## Supplemental Tables for "Mitotree: The Universal Human Mitochondrial Reference Phylogeny at 10× the Resolution" (part 22 of 25)

### Sheet: S10 Mitotree Structure (continued)
Haplogroup	ParentHaplogroup	ConstraintName	ConstraintSize	Mutations	BS	RS	MS	TMRCA	TMRCA_95l	TMRCA_95u	Ntips	Children	Siblings	Ancestors	LeafNode	Singleton	MTdefining	NodeType	NodeAncientType	SampleMT1	SampleMT2	SourceMT1	SourceMT2
T2b6a	T2b6	T	7146	G12007A	0.75	1	1	2847.71	3219.03	2498.85	76	8	6	19	FALSE	FALSE	FALSE	First-tier	Mixed	.	.	.	.
T2b6a8	T2b6a	T	7146	T4679C G13708A	0.9	1	1	226	428.424	87.7863	2	0	7	20	TRUE	FALSE	TRUE	First-tier	Modern	[PRIVATE]	[PRIVATE]	FTDNA	FTDNA
T2b6a7^	T2b6a	T	7146	T146C!	0.2	0.95	1	1751.17	2104.38	1430.01	12	1	7	20	FALSE	TRUE	TRUE	Second-tier	Modern	[PRIVATE]	.	FTDNA	.
T2b6a7	T2b6a7^	T	7146	A16137G	0.75	1	1	226	360.574	122.555	2	0	0	21	TRUE	FALSE	TRUE	First-tier	Modern	FJ573258.1	JQ703772.1	GenBank	GenBank
T2b6a2	T2b6a	T	7146	T10031C	0.8	1	1	2351.92	2792.27	1948.89	13	2	7	20	FALSE	FALSE	FALSE	First-tier	Mixed	.	.	.	.
T2b6a2+16192	T2b6a2	T	7146	C16192T	0.75	1	1	1053.42	1352.98	790.907	2	0	1	21	TRUE	FALSE	TRUE	Second-tier	Modern	[PRIVATE]	[PRIVATE]	FTDNA	FTDNA
T2b6a2a	T2b6a2	T	7146	G750A	0.55	1	1	1216.68	1601.5	884.129	2	0	1	21	TRUE	FALSE	TRUE	First-tier	Modern	[PRIVATE]	[PRIVATE]	FTDNA	FTDNA
T2b6a3	T2b6a	T	7146	C13763T	0.75	1	1	1896.12	2186.05	1626.55	10	1	7	20	FALSE	TRUE	TRUE	First-tier	Modern	[PRIVATE]	.	FTDNA	.
T2b6a3a	T2b6a3	T	7146	C16126T!	0.6	1	1	226	382.901	110.085	2	0	0	21	TRUE	FALSE	TRUE	First-tier	Modern	[PRIVATE]	[PRIVATE]	FTDNA	FTDNA
T2b6a1	T2b6a	T	7146	G12771A	0.45	1	1	1959.31	2319.47	1629.16	10	1	7	20	FALSE	TRUE	TRUE	First-tier	Modern	AY495282.1	.	GenBank	.
T2b6a1a	T2b6a1	T	7146	G3591A A4601G	0.8	1	1	1144.84	1481.59	851.001	4	1	0	21	FALSE	TRUE	TRUE	First-tier	Modern	[PRIVATE]	.	FTDNA	.
T2b6a1a1	T2b6a1a	T	7146	G14569A T15479C	0.9	1	1	226	302.768	160.329	3	0	0	22	TRUE	FALSE	TRUE	First-tier	Modern	[PRIVATE]	[PRIVATE]	FTDNA	FTDNA
T2b6a5	T2b6a	T	7146	T4973C	0.75	1	1	567.787	1011.41	251.121	2	0	7	20	TRUE	FALSE	TRUE	First-tier	Modern	[PRIVATE]	[PRIVATE]	FTDNA	FTDNA
T2b6a6	T2b6a	T	7146	T13656C	1	1	1	226	445.529	80.3929	2	0	7	20	TRUE	FALSE	TRUE	MetaHaplotype	Modern	[PRIVATE]	[PRIVATE]	FTDNA	FTDNA
T2b6a4	T2b6a	T	7146	G7269A	0.85	1	1	1206.71	1611.21	860.009	3	0	7	20	TRUE	FALSE	TRUE	First-tier	Modern	[PRIVATE]	[PRIVATE]	FTDNA	FTDNA
T2b6b	T2b6	T2b6b	64	T146C! A8730G G14016A C16218T C16287T	0.92	1	1	1849.88	2105.63	1610.48	37	2	6	19	FALSE	FALSE	FALSE	Constraint	Modern	.	.	.	.
T2b6b+16519	T2b6b	T2b6b	64	C16519T	0.85	1	1	1803.22	2074.04	1551.1	3	0	1	20	TRUE	FALSE	TRUE	Second-tier	Modern	KU867621.1	KU867606.1	GenBank	GenBank
T2b6b2	T2b6b	T2b6b	64	T15970C	0.5	1	1	302.704	513.587	147.057	2	0	1	20	TRUE	FALSE	TRUE	First-tier	Modern	[PRIVATE]	[PRIVATE]	FTDNA	FTDNA
T2b209	T2b	T	7146	T12235C	0.55	1	1	2481.26	3561.71	1593.99	2	0	264	17	TRUE	FALSE	TRUE	First-tier	Modern	[PRIVATE]	[PRIVATE]	FTDNA	FTDNA
T2b285	T2b	T	7146	C16287T	0.1	0.95	1	2006.87	2800.83	1343.78	2	0	264	17	TRUE	FALSE	TRUE	First-tier	Modern	[PRIVATE]	[PRIVATE]	FTDNA	FTDNA
T2b399	T2b	T	7146	A3360G	1	1	1	610.91	1334.69	167.924	2	0	264	17	TRUE	FALSE	TRUE	MetaHaplotype	Modern	[PRIVATE]	[PRIVATE]	FTDNA	FTDNA
T2b287	T2b	T	7146	G9053A	0.35	1	1	1433.47	2009.09	953.942	3	0	264	17	TRUE	FALSE	TRUE	First-tier	Modern	[PRIVATE]	[PRIVATE]	FTDNA	FTDNA
T2b224	T2b	T	7146	A11908G	0.5	1	1	3871.38	4779	3058.18	4	1	264	17	FALSE	TRUE	TRUE	First-tier	Modern	[PRIVATE]	.	FTDNA	.
T2b224a	T2b224	T	7146	T152C! G13194A G15047A	0.9	1	1	1337.82	1983.48	817.971	3	0	0	18	TRUE	FALSE	TRUE	First-tier	Modern	[PRIVATE]	[PRIVATE]	FTDNA	FTDNA
T2b168	T2b	T	7146	C16344T	0.15	0.7	0.8	2347.75	3071.82	1719.87	3	0	264	17	TRUE	FALSE	TRUE	First-tier	Modern	[PRIVATE]	[PRIVATE]	FTDNA	FTDNA
T2b398	T2b	T	7146	A9368G	1	1	1	612.057	1361.34	160.134	2	0	264	17	TRUE	FALSE	TRUE	MetaHaplotype	Modern	[PRIVATE]	[PRIVATE]	FTDNA	FTDNA
T2b306	T2b	T	7146	A521G A8360G	0.95	1	1	1662.01	2613.66	923.656	4	1	264	17	FALSE	TRUE	TRUE	First-tier	Modern	[PRIVATE]	.	FTDNA	.
T2b306a	T2b306	T	7146	T11410C	0.6	1	1	795.7	1113.83	530.484	3	0	0	18	TRUE	FALSE	TRUE	First-tier	Modern	[PRIVATE]	[PRIVATE]	FTDNA	FTDNA
T2b+14110	T2b	T	7146	T14110C	0.1	0.55	1	1911.08	2712.58	1248.41	3	0	264	17	TRUE	FALSE	TRUE	First-tier	Modern	[PRIVATE]	[PRIVATE]	FTDNA	FTDNA
T2b201	T2b	T	7146	377.1T	0.5	1	1	3654.38	4874.89	2607.72	3	1	264	17	FALSE	TRUE	TRUE	First-tier	Modern	[PRIVATE]	.	FTDNA	.
T2b201+16311	T2b201	T	7146	(G10586A) T16311C!	0.5	1	1	444.593	873.922	159.212	2	0	0	18	TRUE	FALSE	TRUE	Second-tier	Modern	[PRIVATE]	[PRIVATE]	FTDNA	FTDNA
T2b384	T2b	T	7146	G11016A	0.25	1	1	3093.93	4064.46	2254.27	2	0	264	17	TRUE	FALSE	TRUE	First-tier	Modern	MH120571.1	[PRIVATE]	GenBank	FTDNA
T2b+15326	T2b	T	7146	G15326A	0.05	0.45	1	3141.39	3942.6	2430.09	3	0	264	17	TRUE	FALSE	TRUE	Second-tier	Modern	JX153007.1	[PRIVATE]	GenBank	FTDNA
T2b59	T2b	T	7146	C2284a	0.55	1	1	6046.84	7004.56	5158.63	3	1	264	17	FALSE	TRUE	TRUE	First-tier	Mixed	[PRIVATE]	.	FTDNA	.
T2b59b	T2b59	T	7146	A93G T195C! C16465T	0.94	1	1	3475.46	4534.35	2555.74	2	0	0	18	TRUE	FALSE	TRUE	aDNA	Mixed	JX153053.1	STR486	GenBank	SRA
T2b304	T2b	T	7146	A9299G	1	1	1	1319.59	2309.11	604.471	2	0	264	17	TRUE	FALSE	TRUE	MetaHaplotype	Modern	[PRIVATE]	[PRIVATE]	FTDNA	FTDNA
T2b208	T2b	T	7146	G14207A	0.25	1	1	3031.7	3980.4	2210.65	2	0	264	17	TRUE	FALSE	TRUE	First-tier	Modern	[PRIVATE]	[PRIVATE]	FTDNA	FTDNA
T2b215	T2b	T	7146	G11377A	0.45	1	1	2886.27	3799.45	2097.15	2	0	264	17	TRUE	FALSE	TRUE	First-tier	Modern	[PRIVATE]	[PRIVATE]	FTDNA	FTDNA
T2b272	T2b	T	7146	A8053G	0.6	1	1	3132.36	4223.81	2202.21	2	0	264	17	TRUE	FALSE	TRUE	First-tier	Modern	[PRIVATE]	[PRIVATE]	FTDNA	FTDNA
T2b400	T2b	T	7146	C13763g A15272G	1	1	1	226	704.246	16.2566	2	0	264	17	TRUE	FALSE	TRUE	MetaHaplotype	Modern	[PRIVATE]	[PRIVATE]	FTDNA	FTDNA
T2b395	T2b	T	7146	A15532G	0.7	1	1	1944.76	2801.96	1242.4	2	0	264	17	TRUE	FALSE	TRUE	First-tier	Modern	KU683075.1	[PRIVATE]	GenBank	FTDNA
T2b311	T2b	T	7146	C5157T A7649G	0.8	1	1	463.762	933.773	156.971	3	0	264	17	TRUE	FALSE	TRUE	First-tier	Modern	[PRIVATE]	[PRIVATE]	FTDNA	FTDNA
T2b43	T2b	T	7146	A6663G	0.7	1	1	4042.6	5235.92	3001.8	3	1	264	17	FALSE	TRUE	TRUE	First-tier	Modern	[PRIVATE]	.	FTDNA	.
T2b43a	T2b43	T	7146	G5261A T13182C	1	1	1	226	577.387	38.1876	2	0	0	18	TRUE	FALSE	TRUE	MetaHaplotype	Modern	JQ798084.1	KX440342.1	GenBank	GenBank
T2b364	T2b	T	7146	C3116T A13827c	0.85	1	1	2907.33	3693.69	2213.97	3	0	264	17	TRUE	FALSE	TRUE	First-tier	Modern	Uyghurs.1	[PRIVATE]	SRA	FTDNA
T2b366	T2b	T	7146	A8347G	0.4	1	1	7060.28	8353.14	5874.76	2	0	264	17	TRUE	FALSE	TRUE	aDNA	Mixed	I20086	[PRIVATE]	SRA	FTDNA
T2b175	T2b	T	7146	A16318G	0.55	1	1	6046.84	6807.3	5330.85	4	1	264	17	FALSE	TRUE	TRUE	First-tier	Modern	[PRIVATE]	.	FTDNA	.
T2b175a	T2b175	T	7146	C150T T3866C G6510A G11914A!	0.75	1	1	250.133	627.037	45.1592	3	0	0	18	TRUE	FALSE	TRUE	First-tier	Modern	[PRIVATE]	[PRIVATE]	FTDNA	FTDNA
T2b409	T2b	T	7146	T13488C	1	1	1	612.376	1584.25	98.9147	2	0	264	17	TRUE	FALSE	TRUE	MetaHaplotype	Modern	MZ387471.1	[PRIVATE]	GenBank	FTDNA
T2b24	T2b	T	7146	T321C	0	0.55	1	3555.45	4052.13	3090.82	170	9	264	17	FALSE	FALSE	FALSE	First-tier	Mixed	.	.	.	.
T2b24q^	T2b24	T	7146	C150T	0.7	1	1	1878.98	2525.23	1327.16	4	1	8	18	FALSE	TRUE	TRUE	Second-tier	Modern	[PRIVATE]	.	FTDNA	.
T2b24q	T2b24q^	T	7146	T15721C	0.4	1	1	881.377	1104.74	682.941	3	0	0	19	TRUE	FALSE	TRUE	First-tier	Modern	[PRIVATE]	[PRIVATE]	FTDNA	FTDNA
T2b24b	T2b24	T	7146	T195C!	0.7	1	1	3525.45	4015.03	3067.29	55	8	8	18	FALSE	FALSE	FALSE	Second-tier	Modern	.	.	.	.
T2b24b4	T2b24b	T	7146	G16145A	0.3	0.65	1	1850.89	2252.32	1488.37	6	1	7	19	FALSE	TRUE	TRUE	First-tier	Modern	[PRIVATE]	.	FTDNA	.
T2b24b4a	T2b24b4	T	7146	A385G	0.75	1	1	778.523	1037.5	556.307	2	0	0	20	TRUE	FALSE	TRUE	First-tier	Modern	[PRIVATE]	[PRIVATE]	FTDNA	FTDNA
T2b24b8	T2b24b	T	7146	C11635T	0.65	1	1	1354.58	1848.26	936.746	3	0	7	19	TRUE	FALSE	TRUE	First-tier	Modern	[PRIVATE]	[PRIVATE]	FTDNA	FTDNA
T2b24b3	T2b24b	T	7146	A2858G	0.6	0.85	1	3495.45	3975.15	3046.2	13	3	7	19	FALSE	FALSE	FALSE	First-tier	Modern	.	.	.	.
T2b24b3c	T2b24b3	T	7146	G5471c	0.6	1	1	699.661	1231.51	316.851	2	0	2	20	TRUE	FALSE	TRUE	First-tier	Modern	[PRIVATE]	[PRIVATE]	FTDNA	FTDNA
T2b24b3a	T2b24b3	T	7146	A2757G	0.7	1	1	2337.26	2809.64	1907.82	7	1	2	20	FALSE	TRUE	TRUE	First-tier	Modern	[PRIVATE]	.	FTDNA	.
T2b24b3a1	T2b24b3a	T	7146	A9983G	0.75	1	1	930.5	1361.47	580.681	2	0	0	21	TRUE	FALSE	TRUE	First-tier	Modern	[PRIVATE]	[PRIVATE]	FTDNA	FTDNA
T2b24b3b	T2b24b3	T	7146	A189G A6254G	0.45	1	1	500.445	862.689	235.95	3	0	2	20	TRUE	FALSE	TRUE	First-tier	Modern	[PRIVATE]	[PRIVATE]	FTDNA	FTDNA
T2b24b1	T2b24b	T	7146	T4204C	0.7	1	1	2559.19	3003.94	2149.63	13	3	7	19	FALSE	FALSE	FALSE	First-tier	Modern	.	.	.	.
T2b24b1a	T2b24b1	T	7146	A12290G	0.35	0.3	0.3	1026.89	1393.98	715.263	2	0	2	20	TRUE	FALSE	TRUE	First-tier	Modern	[PRIVATE]	[PRIVATE]	FTDNA	FTDNA
T2b24b1b	T2b24b1	T	7146	C8646T A12530G	0.7	1	1	226	400.832	100.823	2	0	2	20	TRUE	FALSE	TRUE	First-tier	Modern	KF161534.1	[PRIVATE]	GenBank	FTDNA
T2b24b1c	T2b24b1	T	7146	A4343G	0.65	1	1	226	439.068	83.1261	2	0	2	20	TRUE	FALSE	TRUE	First-tier	Modern	KF162027.1	[PRIVATE]	GenBank	FTDNA
T2b24b6	T2b24b	T	7146	A13398G	0.55	1	1	2057.34	2602.24	1575.7	2	0	7	19	TRUE	FALSE	TRUE	First-tier	Modern	[PRIVATE]	[PRIVATE]	FTDNA	FTDNA
T2b24b7	T2b24b	T	7146	G2735A	0.65	1	1	1304.91	1877.35	835.457	2	0	7	19	TRUE	FALSE	TRUE	First-tier	Modern	[PRIVATE]	[PRIVATE]	FTDNA	FTDNA
T2b24b5	T2b24b	T	7146	G15110A	0.65	1	1	2089.82	2656.14	1590.59	2	0	7	19	TRUE	FALSE	TRUE	First-tier	Modern	[PRIVATE]	[PRIVATE]	FTDNA	FTDNA
T2b24b2	T2b24b	T	7146	T15479C	1	1	1	226	469.152	70.9879	2	0	7	19	TRUE	FALSE	TRUE	MetaHaplotype	Modern	JX152787.1	JX153951.1	GenBank	GenBank
T2b24d'm'n'r	T2b24	T	7146	T199C	1	1	1	3178.66	3667.95	2723.95	20	5	8	18	FALSE	FALSE	FALSE	RevCorrection	Modern	.	.	.	.
T2b24d	T2b24d'm'n'r	T	7146	T990C T6896C	0.75	1	1	1448.1	1762.03	1164.59	4	0	4	19	TRUE	FALSE	TRUE	First-tier	Modern	MF589083.1	[PRIVATE]	GenBank	FTDNA
T2b24d'm'n'r+11914	T2b24d'm'n'r	T	7146	G11914A!	0.6	1	1	1798.27	2246.74	1399.13	3	0	4	19	TRUE	FALSE	TRUE	Second-tier	Modern	[PRIVATE]	[PRIVATE]	FTDNA	FTDNA
T2b24m	T2b24d'm'n'r	T	7146	G9554A	0.6	1	1	1211.36	1788.69	745.354	2	0	4	19	TRUE	FALSE	TRUE	First-tier	Modern	[PRIVATE]	[PRIVATE]	FTDNA	FTDNA
T2b24n	T2b24d'm'n'r	T	7146	T16075C	0.75	1	1	665.776	1179.96	297.446	2	0	4	19	TRUE	FALSE	TRUE	First-tier	Modern	[PRIVATE]	[PRIVATE]	FTDNA	FTDNA
T2b24r	T2b24d'm'n'r	T	7146	T4002C	0.55	1	1	1998.99	2534.2	1526.51	2	0	4	19	TRUE	FALSE	TRUE	First-tier	Modern	KX440354.1	[PRIVATE]	GenBank	FTDNA
T2b24o^	T2b24	T	7146	G207A	0.8	1	1	2991.09	3543.24	2485.13	6	1	8	18	FALSE	TRUE	TRUE	Second-tier	Modern	[PRIVATE]	.	FTDNA	.
T2b24o	T2b24o^	T	7146	G9753A G14569A	0.75	1	1	503.48	927.252	208.025	2	0	0	19	TRUE	FALSE	TRUE	First-tier	Modern	[PRIVATE]	[PRIVATE]	FTDNA	FTDNA
T2b24p^	T2b24	T	7146	T16189C!	0.75	1	1	2576.04	3040.9	2149.26	6	1	8	18	FALSE	TRUE	TRUE	Second-tier	Modern	[PRIVATE]	.	FTDNA	.
T2b24p	T2b24p^	T	7146	G5471A 5812-5813d C16320T	0.8	1	1	226	402.964	99.7647	2	0	0	19	TRUE	FALSE	TRUE	First-tier	Modern	[PRIVATE]	[PRIVATE]	FTDNA	FTDNA
T2b24+146	T2b24	T	7146	T146C!	0.65	1	1	1638.34	2038.33	1281.51	6	0	8	18	TRUE	FALSE	TRUE	Second-tier	Modern	JQ705038.1	[PRIVATE]	GenBank	FTDNA
T2b24s	T2b24	T	7146	A16227G	1	1	1	226	462.423	73.575	3	0	8	18	TRUE	FALSE	TRUE	MetaHaplotype	Modern	[PRIVATE]	[PRIVATE]	FTDNA	FTDNA
T2b24+200	T2b24	T	7146	A200G	0.55	1	1	1384.9	1938.07	923.661	2	0	8	18	TRUE	FALSE	TRUE	Second-tier	Modern	[PRIVATE]	[PRIVATE]	FTDNA	FTDNA
T2b24a	T2b24	T	7146	T5426C G8572A	0.7	1	1	2375.32	2693.66	2076.74	46	2	8	18	FALSE	FALSE	FALSE	First-tier	Modern	.	.	.	.
T2b24a1	T2b24a	T	7146	T6137C T16445C	0.85	1	1	1538.8	1935.16	1187.32	4	1	1	19	FALSE	TRUE	TRUE	First-tier	Modern	MZ387480.1	.	GenBank	.
T2b24a1+195	T2b24a1	T	7146	T195C!	0.7	1	1	1508.8	1893.5	1167.26	3	0	0	20	TRUE	FALSE	TRUE	Second-tier	Modern	[PRIVATE]	[PRIVATE]	FTDNA	FTDNA
T2b24a2	T2b24a	T	7146	A8537G	0.95	1	1	255.181	381.849	153.776	4	0	1	19	TRUE	FALSE	TRUE	First-tier	Modern	[PRIVATE]	[PRIVATE]	FTDNA	FTDNA
T2b9'149'150	T2b	T	7146	C150T	0	0.55	0.95	4613.2	5392.26	3894.16	79	3	264	17	FALSE	FALSE	FALSE	Second-tier	Mixed	.	.	.	.
T2b149	T2b9'149'150	T	7146	A14280G	0.8	1	1	1188.01	1712.28	758.535	3	0	2	18	TRUE	FALSE	TRUE	First-tier	Modern	JQ702965.1	[PRIVATE]	GenBank	FTDNA
T2b150	T2b9'149'150	T	7146	A2833G	0.55	1	1	957.256	1777.38	388.793	2	0	2	18	TRUE	FALSE	TRUE	First-tier	Modern	[PRIVATE]	[PRIVATE]	FTDNA	FTDNA
T2b9^	T2b9'149'150	T	7146	A10559G	0.3	0.7	1	4583.2	5363.2	3863.72	73	1	2	18	FALSE	TRUE	TRUE	First-tier	Mixed	[PRIVATE]	.	FTDNA	.
T2b9	T2b9^	T	7146	T5580C	0.5	1	1	3085.5	3556.93	2647.16	72	4	0	19	FALSE	FALSE	FALSE	First-tier	Mixed	.	.	.	.
T2b9e	T2b9	T	7146	T5029C	0.3	1	1	2618.3	3144.24	2139.9	13	3	3	20	FALSE	FALSE	FALSE	First-tier	Modern	.	.	.	.
T2b9e+195	T2b9e	T	7146	T195C!	0.7	1	1	2588.3	3111.42	2112.73	2	0	2	21	TRUE	FALSE	TRUE	Second-tier	Modern	[PRIVATE]	[PRIVATE]	FTDNA	FTDNA
T2b9e1	T2b9e	T	7146	C11151T	0.6	1	1	1200.41	1615.53	846.234	4	1	2	21	FALSE	TRUE	TRUE	First-tier	Modern	[PRIVATE]	.	FTDNA	.
T2b9e1a	T2b9e1	T	7146	C518T	1	1	1	226	356.262	125.09	2	0	0	22	TRUE	FALSE	TRUE	MetaHaplotype	Modern	[PRIVATE]	[PRIVATE]	FTDNA	FTDNA
T2b9e2	T2b9e	T	7146	C10343T A16284G	0.8	1	1	226	495.948	61.3749	2	0	2	21	TRUE	FALSE	TRUE	First-tier	Modern	[PRIVATE]	[PRIVATE]	FTDNA	FTDNA
T2b9c'f	T2b9	T	7146	T146C!	0.65	1	1	3055.5	3515.68	2627.19	17	3	3	20	FALSE	FALSE	FALSE	Second-tier	Modern	.	.	.	.
T2b9f	T2b9c'f	T	7146	T152C! T629C	0.6	1	1	855.418	1080.45	656.348	6	0	2	21	TRUE	FALSE	TRUE	First-tier	Modern	HQ696459.1	[PRIVATE]	GenBank	FTDNA
T2b9c'f+11914	T2b9c'f	T	7146	G11914A! T16189C!	0.75	1	1	360.516	577.533	194.137	4	0	2	21	TRUE	FALSE	TRUE	Second-tier	Modern	[PRIVATE]	[PRIVATE]	FTDNA	FTDNA
T2b9c	T2b9c'f	T	7146	C14097T	0.65	1	1	1444.75	1740.26	1176.39	6	0	2	21	TRUE	FALSE	TRUE	First-tier	Modern	JX152875.1	MZ386875.1	GenBank	GenBank
T2b9b	T2b9	T	7146	T4117C	0.55	1	1	2660.36	3034.05	2310.92	26	3	3	20	FALSE	FALSE	FALSE	First-tier	Mixed	.	.	.	.
T2b9b3	T2b9b	T	7146	T1822C T15289C	0.95	1	1	298	468.932	165.434	3	0	2	21	TRUE	FALSE	TRUE	First-tier	Modern	[PRIVATE]	[PRIVATE]	FTDNA	FTDNA
T2b9b2	T2b9b	T	7146	C16193T	0.3	1	1	1057.12	1437.05	734.86	2	0	2	21	TRUE	FALSE	TRUE	First-tier	Modern	[PRIVATE]	[PRIVATE]	FTDNA	FTDNA
T2b9b1	T2b9b	T	7146	C16527T	0.65	1	1	1190.83	1489.24	925.383	3	0	2	21	TRUE	FALSE	TRUE	First-tier	Modern	[PRIVATE]	[PRIVATE]	FTDNA	FTDNA
T2b9a	T2b9	T	7146	C12025T	0.65	1	1	1070.81	1341.17	830.516	5	0	3	20	TRUE	FALSE	TRUE	First-tier	Modern	JQ703011.1	KF161893.1	GenBank	GenBank
T2b239^	T2b	T	7146	T146C! T152C!	0.3	1	1	3589.63	4385.93	2872.13	5	1	264	17	FALSE	TRUE	TRUE	Second-tier	Modern	MG646247.1	.	GenBank	.
T2b239	T2b239^	T	7146	G15043A	0.15	0.9	1	761.36	1284.06	374.012	2	0	0	18	TRUE	FALSE	TRUE	First-tier	Modern	[PRIVATE]	[PRIVATE]	FTDNA	FTDNA
T2b206	T2b	T	7146	T152C! T195C!	0	0.7	1	2288.45	2937.8	1719.24	4	0	264	17	TRUE	FALSE	TRUE	Second-tier	Modern	MH120652.1	[PRIVATE]	GenBank	FTDNA
T2b346	T2b	T	7146	T152C! T12879C	0.15	0.7	1	1973.59	2700.52	1359.36	2	0	264	17	TRUE	FALSE	TRUE	First-tier	Modern	[PRIVATE]	[PRIVATE]	FTDNA	FTDNA
T2b443	T2b	T	7146	T152C! G11914A!	0	0.5	1	1003.76	1845.35	416.261	3	0	264	17	TRUE	FALSE	TRUE	Second-tier	Modern	[PRIVATE]	[PRIVATE]	FTDNA	FTDNA
T2b7	T2b	T	7146	G9966A	0.1	0.7	1	6046.84	6820.92	5318.78	139	1	264	17	FALSE	TRUE	TRUE	First-tier	Modern	GU170817.1	.	GenBank	.
T2b7a	T2b7	T	7146	A9180G	0.4	1	1	6016.84	6746.68	5328.24	137	4	0	18	FALSE	FALSE	FALSE	First-tier	Modern	.	.	.	.
T2b7a4	T2b7a	T	7146	G8387A G10993A	0.9	1	1	1368.21	1929.27	902.498	5	0	3	19	TRUE	FALSE	TRUE	First-tier	Modern	[PRIVATE]	[PRIVATE]	FTDNA	FTDNA
T2b7a1	T2b7a	T	7146	T152C! T13768C C16257d	0.75	1	1	3783.07	4368.32	3239.38	67	9	3	19	FALSE	FALSE	FALSE	First-tier	Modern	.	.	.	.
T2b7a1a	T2b7a1	T	7146	C11197T	0.65	1	1	2672.5	3242.48	2156.94	7	1	8	20	FALSE	TRUE	TRUE	First-tier	Modern	JQ703294.1	.	GenBank	.
T2b7a1a1	T2b7a1a	T	7146	A5529G	0.65	1	1	838.249	1062.52	640.248	5	0	0	21	TRUE	FALSE	TRUE	First-tier	Modern	JQ703062.1	[PRIVATE]	GenBank	FTDNA
T2b7a1h	T2b7a1	T	7146	T16092C	0.85	1	1	1458.53	2027.63	982.135	2	0	8	20	TRUE	FALSE	TRUE	First-tier	Modern	[PRIVATE]	[PRIVATE]	FTDNA	FTDNA
T2b7a1b	T2b7a1	T	7146	T146C!	0.05	0.75	1	2677.04	3091.01	2292.45	20	1	8	20	FALSE	TRUE	TRUE	Second-tier	Modern	JQ702544.1	.	GenBank	.
T2b7a1b+195	T2b7a1b	T	7146	T195C!	0.5	0.95	1	923.325	1211.36	673.938	3	0	0	21	TRUE	FALSE	TRUE	Second-tier	Modern	[PRIVATE]	[PRIVATE]	FTDNA	FTDNA
T2b7a1+16291	T2b7a1	T	7146	C16291T	0.75	1	1	2453.79	2916.75	2030.34	6	2	8	20	FALSE	FALSE	FALSE	Second-tier	Modern	.	.	.	.
T2b7a1+16291+146	T2b7a1+16291	T	7146	T146C!	0.15	0.75	1	1301.82	1784.31	894.539	2	0	1	21	TRUE	FALSE	TRUE	Second-tier	Modern	[PRIVATE]	[PRIVATE]	FTDNA	FTDNA
T2b7a1+16291+16311	T2b7a1+16291	T	7146	T16311C!	0.25	1	1	1774.64	2200.32	1394.17	4	0	1	21	TRUE	FALSE	TRUE	Second-tier	Modern	JQ703714.1	[PRIVATE]	GenBank	FTDNA
T2b7a1g	T2b7a1	T	7146	T4802C G13194A	0.85	1	1	1202.11	1461.5	967.752	6	0	8	20	TRUE	FALSE	TRUE	First-tier	Modern	[PRIVATE]	[PRIVATE]	FTDNA	FTDNA
T2b7a1d	T2b7a1	T	7146	C10664T!	0.9	1	1	2376.63	3135.63	1721.6	2	0	8	20	TRUE	FALSE	TRUE	First-tier	Modern	[PRIVATE]	[PRIVATE]	FTDNA	FTDNA
T2b7a1e	T2b7a1	T	7146	A10340G	0.55	1	1	1891.26	2421.73	1425.59	2	0	8	20	TRUE	FALSE	TRUE	First-tier	Modern	[PRIVATE]	[PRIVATE]	FTDNA	FTDNA
T2b7a1+16519	T2b7a1	T	7146	C16519T	0.65	1	1	1866.79	2423.1	1382.19	3	0	8	20	TRUE	FALSE	TRUE	Second-tier	Modern	[PRIVATE]	[PRIVATE]	FTDNA	FTDNA
T2b7a1f	T2b7a1	T	7146	C5379T	0.65	1	1	839.705	1395.14	423.957	3	0	8	20	TRUE	FALSE	TRUE	First-tier	Modern	[PRIVATE]	[PRIVATE]	FTDNA	FTDNA
T2b7a2	T2b7a	T	7146	A1836G C16239T	0.9	1	1	3393.93	3933.23	2893.89	50	6	3	19	FALSE	FALSE	FALSE	First-tier	Modern	.	.	.	.
T2b7a2a	T2b7a2	T	7146	C10777a	0.5	1	1	1947.22	2273.8	1645.64	10	1	5	20	FALSE	TRUE	TRUE	First-tier	Modern	JQ704997.1	.	GenBank	.
T2b7a2a1	T2b7a2a	T	7146	C16126T!	0.6	1	1	1324.15	1702.99	992.411	2	0	0	21	TRUE	FALSE	TRUE	First-tier	Modern	[PRIVATE]	[PRIVATE]	FTDNA	FTDNA
T2b7a2c	T2b7a2	T	7146	G8251A	0.75	1	1	1437.6	1930.88	1016.25	4	0	5	20	TRUE	FALSE	TRUE	First-tier	Modern	[PRIVATE]	[PRIVATE]	FTDNA	FTDNA
T2b7a2b	T2b7a2	T	7146	G6261A G9300A	0.7	1	1	1912.97	2343.11	1525.92	11	4	5	20	FALSE	FALSE	FALSE	First-tier	Modern	.	.	.	.
T2b7a2b3	T2b7a2b	T	7146	T4838C	0.65	1	1	266.006	406.684	154.885	3	0	3	21	TRUE	FALSE	TRUE	First-tier	Modern	[PRIVATE]	[PRIVATE]	FTDNA	FTDNA
T2b7a2b2	T2b7a2b	T	7146	A14687G	0.75	1	1	226	390.754	105.949	2	0	3	21	TRUE	FALSE	TRUE	First-tier	Modern	[PRIVATE]	[PRIVATE]	FTDNA	FTDNA
T2b7a2b4^	T2b7a2b	T	7146	T16189C!	0.75	1	1	1882.97	2383.9	1440.42	3	1	3	21	FALSE	TRUE	TRUE	Second-tier	Modern	[PRIVATE]	.	FTDNA	.
T2b7a2b4	T2b7a2b4^	T	7146	T16224C	1	1	1	226	345.591	131.548	2	0	0	22	TRUE	FALSE	TRUE	MetaHaplotype	Modern	[PRIVATE]	[PRIVATE]	FTDNA	FTDNA
T2b7a2b1	T2b7a2b	T	7146	T15097C	0.75	1	1	831.336	1183.03	541.009	2	0	3	21	TRUE	FALSE	TRUE	First-tier	Modern	[PRIVATE]	[PRIVATE]	FTDNA	FTDNA
T2b7a2e	T2b7a2	T	7146	A14203G	0.75	1	1	1207.53	1647.4	835.207	3	0	5	20	TRUE	FALSE	TRUE	First-tier	Modern	[PRIVATE]	[PRIVATE]	FTDNA	FTDNA
T2b7a2d	T2b7a2	T	7146	A7951G	0.65	1	1	1415.41	1808.78	1069.7	4	0	5	20	TRUE	FALSE	TRUE	First-tier	Modern	JQ704643.1	[PRIVATE]	GenBank	FTDNA
T2b7a2f	T2b7a2	T	7146	G3882A A8440G	1	1	1	226	508.414	57.261	2	0	5	20	TRUE	FALSE	TRUE	MetaHaplotype	Modern	[PRIVATE]	[PRIVATE]	FTDNA	FTDNA
T2b7a3	T2b7a	T	7146	G11440A C16292T	0.75	1	1	4953.83	5773.46	4196.16	14	3	3	19	FALSE	FALSE	FALSE	First-tier	Modern	.	.	.	.
T2b7a3a	T2b7a3	T	7146	G1462A T14215C T14798C C16126T!	1	1	1	286	891.214	20.5725	5	2	2	20	FALSE	FALSE	FALSE	First-tier	Modern	.	.	.	.
T2b7a3a1	T2b7a3a	T	7146	A15776G	0.6	1	1	256	492.125	96.421	3	1	1	21	FALSE	TRUE	TRUE	First-tier	Modern	[PRIVATE]	.	FTDNA	.
T2b7a3a1a	T2b7a3a1	T	7146	[2]8289CCCCCTCTA[3]	1	1	1	226	305.455	158.378	2	0	0	22	TRUE	FALSE	TRUE	MetaHaplotype	Modern	[PRIVATE]	[PRIVATE]	FTDNA	FTDNA
T2b7a3a2	T2b7a3a	T	7146	T146C! T13161C	0.75	1	1	226	416.47	93.2606	2	0	1	21	TRUE	FALSE	TRUE	First-tier	Modern	JQ798079.1	[PRIVATE]	GenBank	FTDNA
T2b7a3b	T2b7a3	T	7146	T334C	0.7	1	1	1685.2	2211.14	1229.86	3	0	2	20	TRUE	FALSE	TRUE	First-tier	Modern	NA20507_wgs_30x	NA20775_wgs_30x	1000 Genomes	1000 Genomes
T2b7a3c	T2b7a3	T	7146	T152C! A4024t T16311C!	0.7	1	1	1290.93	2172.27	636.814	2	0	2	20	TRUE	FALSE	TRUE	First-tier	Modern	KX440348.1	PX402600.1	GenBank	GenBank
T2b57	T2b	T	7146	T152C! A8944G	0.4	1	1	4723.45	5599.7	3920.83	28	2	264	17	FALSE	FALSE	FALSE	First-tier	Modern	.	.	.	.
T2b57a	T2b57	T	7146	T6293C	0.45	1	1	3894.55	4574.93	3268.26	13	3	1	18	FALSE	FALSE	FALSE	First-tier	Modern	.	.	.	.
T2b57a1	T2b57a	T	7146	C11257T A16275G	0.95	1	1	226	552.702	44.3369	2	0	2	19	TRUE	FALSE	TRUE	First-tier	Modern	[PRIVATE]	[PRIVATE]	FTDNA	FTDNA
T2b57a+151	T2b57a	T	7146	C151T	0.8	1	1	2553.61	3409.86	1819.74	2	0	2	19	TRUE	FALSE	TRUE	Second-tier	Modern	[PRIVATE]	[PRIVATE]	FTDNA	FTDNA
T2b57a2	T2b57a	T	7146	A200G A7289G	0.5	1	1	226	455.56	76.2885	3	0	2	19	TRUE	FALSE	TRUE	First-tier	Modern	[PRIVATE]	[PRIVATE]	FTDNA	FTDNA
T2b57b^	T2b57	T	7146	C14563T T15852C	0.85	1	0.45	1813.89	2409.67	1301.74	13	1	1	18	FALSE	TRUE	TRUE	First-tier	Modern	OP682113.1	.	GenBank	.
T2b57b	T2b57b^	T	7146	C15494T	0.4	0.45	1	1421.61	1651.04	1209.13	12	0	0	19	TRUE	FALSE	TRUE	First-tier	Modern	OL638534.1	OP682404.1	GenBank	GenBank
T2b361^	T2b	T	7146	T16094C	0.1	0.1	0.1	4526.21	5525.53	3625.35	6	1	264	17	FALSE	TRUE	TRUE	First-tier	Modern	KY670846.1	.	GenBank	.
T2b361	T2b361^	T	7146	T152C! G5913A	0.5	1	1	2126.63	2575.48	1720.23	5	0	0	18	TRUE	FALSE	TRUE	First-tier	Modern	KF162529.1	[PRIVATE]	GenBank	FTDNA
T2b397	T2b	T	7146	T152C! C16259T	1	1	1	621.643	1409.8	153.892	2	0	264	17	TRUE	FALSE	TRUE	MetaHaplotype	Modern	[PRIVATE]	[PRIVATE]	FTDNA	FTDNA
T2b308^	T2b	T	7146	T152C! G16455A	0.65	1	1	3869.46	4989.53	2890.09	3	1	264	17	FALSE	TRUE	TRUE	First-tier	Modern	MN046508.1	.	GenBank	.
T2b308	T2b308^	T	7146	C16454T	0.65	1	1	1406.11	1977.53	931.061	2	0	0	18	TRUE	FALSE	TRUE	First-tier	Modern	[PRIVATE]	[PRIVATE]	FTDNA	FTDNA
T2b246	T2b	T	7146	T152C! A8435G	0.5	1	1	1934.17	2825.06	1210.25	2	0	264	17	TRUE	FALSE	TRUE	First-tier	Modern	[PRIVATE]	[PRIVATE]	FTDNA	FTDNA
T2b375	T2b	T	7146	T4695C	0.25	0.7	0.95	4642.6	5476.92	3876.36	13	2	264	17	FALSE	FALSE	FALSE	First-tier	Modern	.	.	.	.
T2b375a	T2b375	T	7146	T152C!	0.15	0.5	1	2751.71	3526.99	2071.51	2	0	1	18	TRUE	FALSE	TRUE	First-tier	Modern	[PRIVATE]	[PRIVATE]	FTDNA	FTDNA
T2b375b	T2b375	T	7146	G6032A G14016A	0.65	1	1	1992.7	2330.83	1680.74	11	0	1	18	TRUE	FALSE	TRUE	First-tier	Modern	AY495267.1	NA10852_wgs_30x	GenBank	1000 Genomes
T2b342	T2b	T	7146	C1508T	0.25	1	1	2576.16	3443.63	1833.14	2	0	264	17	TRUE	FALSE	TRUE	First-tier	Modern	[PRIVATE]	[PRIVATE]	FTDNA	FTDNA
T2b228	T2b	T	7146	T152C! C16519T	0.35	0.95	1	2040.43	2870.53	1350.45	2	0	264	17	TRUE	FALSE	TRUE	Second-tier	Modern	[PRIVATE]	[PRIVATE]	FTDNA	FTDNA
T2b376	T2b	T	7146	A11824G G15317A	0.76	1	1	4166.39	5250.71	3205.98	2	0	264	17	TRUE	FALSE	TRUE	aDNA	Mixed	OP682269.1	I18721	GenBank	SRA
T2b254'383	T2b	T	7146	T152C! T16362C	0	0.4	1	3297.15	3992.34	2667.64	12	2	264	17	FALSE	FALSE	FALSE	Second-tier	Modern	.	.	.	.
T2b254	T2b254'383	T	7146	G6383A	0.3	0.95	1	2038.4	2453.98	1660.89	7	1	1	18	FALSE	TRUE	TRUE	First-tier	Modern	[PRIVATE]	.	FTDNA	.
T2b254a	T2b254	T	7146	C2272T	0.5	1	1	1258.67	1630.82	934.154	2	0	0	19	TRUE	FALSE	TRUE	First-tier	Modern	[PRIVATE]	[PRIVATE]	FTDNA	FTDNA
T2b383	T2b254'383	T	7146	G5237A	0.3	1	1	701.648	1220.45	325.166	2	0	1	18	TRUE	FALSE	TRUE	First-tier	Modern	[PRIVATE]	[PRIVATE]	FTDNA	FTDNA
T2b441'445	T2b	T	7146	C16360T T16362C	0	0.1	1	6046.84	6844.16	5298.26	11	2	264	17	FALSE	FALSE	FALSE	First-tier	Modern	.	.	.	.
T2b445	T2b441'445	T	7146	G12127A C15740T	0.65	1	1	2526.33	3348.73	1818.48	3	0	1	18	TRUE	FALSE	TRUE	First-tier	Modern	[PRIVATE]	[PRIVATE]	FTDNA	FTDNA
T2b441	T2b441'445	T2b441	35	G185A A4970G A6752G A7472t T9716C A15758G C16362T!	0.99	1	1	226	440.848	82.3659	5	0	1	18	TRUE	FALSE	TRUE	Constraint	Modern	KU683085.1	KU683283.1	GenBank	GenBank
T2b+146	T2b	T	7146	T146C! T16362C	0.55	0.95	1	1719.66	2553.68	1048.81	2	0	264	17	TRUE	FALSE	TRUE	Second-tier	Modern	[PRIVATE]	[PRIVATE]	FTDNA	FTDNA
T2b216	T2b	T	7146	G14226A T16362C	0.1	0.45	1	2390.03	3109.27	1764.3	2	0	264	17	TRUE	FALSE	TRUE	First-tier	Modern	JN106183.1	[PRIVATE]	GenBank	FTDNA
T2b218	T2b	T	7146	T3278C T16362C	0.6	1	1	1641.81	2583.7	911.359	2	0	264	17	TRUE	FALSE	TRUE	First-tier	Modern	JF980711.1	[PRIVATE]	GenBank	FTDNA
T2b220	T2b	T	7146	T14635C T16362C	0.65	1	1	663.303	1501.49	165.088	2	0	264	17	TRUE	FALSE	TRUE	First-tier	Modern	[PRIVATE]	[PRIVATE]	FTDNA	FTDNA
T2b217	T2b	T	7146	C6473T T16362C	0.65	1	1	1818.6	2381.97	1330.37	4	0	264	17	TRUE	FALSE	TRUE	First-tier	Modern	[PRIVATE]	[PRIVATE]	FTDNA	FTDNA
T2b163	T2b	T	7146	C16111T T16362C	0.25	1	1	2628	3520.61	1864.41	2	0	264	17	TRUE	FALSE	TRUE	First-tier	Modern	[PRIVATE]	[PRIVATE]	FTDNA	FTDNA
T2b33'219	T2b	T	7146	C198T	0.1	1	1	6046.84	6754.59	5377.75	59	2	264	17	FALSE	FALSE	FALSE	First-tier	Mixed	.	.	.	.
T2b219	T2b33'219	T	7146	T16362C	0.7	1	1	1538.38	2405.48	863.165	2	0	1	18	TRUE	FALSE	TRUE	Second-tier	Modern	[PRIVATE]	[PRIVATE]	FTDNA	FTDNA
T2b33	T2b33'219	T	7146	A385G A1530G C16266T	0.6	1	1	5013.06	5816.49	4268.59	57	2	1	18	FALSE	FALSE	FALSE	First-tier	Mixed	.	.	.	.
T2b33b	T2b33	T	7146	T4561C	1	1	1	4130.82	4912.68	3415.89	14	2	1	19	FALSE	FALSE	FALSE	RevCorrection	Modern	.	.	.	.
T2b33b1	T2b33b	T	7146	C16174T	0.45	1	1	4100.82	4800.2	3455.82	5	1	1	20	FALSE	TRUE	TRUE	First-tier	Modern	JQ705484.1	.	GenBank	.
T2b33b1+152	T2b33b1	T	7146	T152C!	0.5	1	1	2830.35	3420	2295.8	4	0	0	21	TRUE	FALSE	TRUE	Second-tier	Modern	[PRIVATE]	[PRIVATE]	FTDNA	FTDNA
T2b33b2	T2b33b	T	7146	A9545G	0.65	1	1	1704.04	2120.49	1332.57	5	0	1	20	TRUE	FALSE	TRUE	First-tier	Modern	[PRIVATE]	[PRIVATE]	FTDNA	FTDNA
T2b33c"j	T2b33	T	7146	T198C!	0.2	1	1	4983.06	5714.72	4300.88	42	7	1	19	FALSE	FALSE	FALSE	First-tier	Mixed	.	.	.	.
T2b33h	T2b33c"j	T	7146	G9477A	0.45	1	1	2692.79	3226.51	2206.73	9	1	6	20	FALSE	TRUE	TRUE	First-tier	Modern	[PRIVATE]	.	FTDNA	.
T2b33h1	T2b33h	T	7146	T12678C	0.45	1	1	1641.01	1934.07	1371.73	7	0	0	21	TRUE	FALSE	TRUE	First-tier	Modern	KC533521.1	KC533520.1	GenBank	GenBank
T2b33g	T2b33c"j	T	7146	T11287C	0.15	0.05	1	2101.03	2768.58	1524.51	6	1	6	20	FALSE	TRUE	TRUE	First-tier	Modern	[PRIVATE]	.	FTDNA	.
T2b33g1	T2b33g	T	7146	T14971C	0.45	0.35	0.35	844.13	1283.76	495.72	2	0	0	21	TRUE	FALSE	TRUE	First-tier	Modern	[PRIVATE]	[PRIVATE]	FTDNA	FTDNA
T2b33d	T2b33c"j	T	7146	G16274A	0.55	1	1	3231.13	3919.8	2608.17	5	0	6	20	TRUE	FALSE	TRUE	First-tier	Modern	MN046480.1	[PRIVATE]	GenBank	FTDNA
T2b33e	T2b33c"j	T	7146	G513A G15884A	0.75	1	1	2066.7	2482.07	1688.9	8	0	6	20	TRUE	FALSE	TRUE	First-tier	Modern	JX153334.1	[PRIVATE]	GenBank	FTDNA
T2b33c^	T2b33c"j	T	7146	C150T	0.7	1	1	4953.06	5832.34	4144.73	4	1	6	20	FALSE	TRUE	TRUE	Second-tier	Modern	[PRIVATE]	.	FTDNA	.
T2b33c	T2b33c^	T	7146	C13860T C16218T	0.85	1	1	1803.76	2412.86	1282.26	3	0	0	21	TRUE	FALSE	TRUE	First-tier	Modern	MN046460.1	MZ920873.1	GenBank	GenBank
T2b33j	T2b33c"j	T	7146	G8839A	0.35	1	1	2297.56	2996.17	1690.61	2	0	6	20	TRUE	FALSE	TRUE	First-tier	Modern	KX440353.1	[PRIVATE]	GenBank	FTDNA
T2b33i	T2b33c"j	T	7146	T1187C T3644C C3921g A4243G G13759A	1	1	1	226	623.699	28.4539	2	0	6	20	TRUE	FALSE	TRUE	First-tier	Modern	[PRIVATE]	[PRIVATE]	FTDNA	FTDNA
T2b1	T2b	T	7146	G14016A	1	1	1	3840.89	4428.9	3294.23	64	7	264	17	FALSE	FALSE	FALSE	RevCorrection	Mixed	.	.	.	.
T2b1k	T2b1	T	7146	C16242T	0.35	1	1	1579.23	2115.72	1120.3	5	1	6	18	FALSE	TRUE	TRUE	First-tier	Modern	[PRIVATE]	.	FTDNA	.
T2b1k+200	T2b1k	T	7146	A200G	0.05	0.75	1	680.969	881.834	505.761	4	0	0	19	TRUE	FALSE	TRUE	Second-tier	Modern	[PRIVATE]	[PRIVATE]	FTDNA	FTDNA
T2b1h	T2b1	T	7146	T195C! A6530G	0.5	1	1	2341.73	2864.7	1870.83	14	2	6	18	FALSE	FALSE	FALSE	First-tier	Modern	.	.	.	.
T2b1h1	T2b1h	T	7146	G11377A	0.45	1	1	1454.9	1708.2	1221.67	9	2	1	19	FALSE	FALSE	FALSE	First-tier	Modern	.	.	.	.
T2b1h1b	T2b1h1	T	7146	C16188T	0.8	1	1	226	323.304	145.929	3	0	1	20	TRUE	FALSE	TRUE	First-tier	Modern	JQ703293.1	[PRIVATE]	GenBank	FTDNA
T2b1h1a	T2b1h1	T	7146	A8158G	0.7	1	1	226	329.843	141.58	2	0	1	20	TRUE	FALSE	TRUE	First-tier	Modern	[PRIVATE]	[PRIVATE]	FTDNA	FTDNA
T2b1h2	T2b1h	T	7146	A13722G	0.55	1	1	1362.36	1759.66	1015.3	4	1	1	19	FALSE	TRUE	TRUE	First-tier	Modern	[PRIVATE]	.	FTDNA	.
T2b1h2a	T2b1h2	T	7146	C5945T	0.7	1	1	1043.49	1324.47	795.612	3	0	0	20	TRUE	FALSE	TRUE	First-tier	Modern	[PRIVATE]	[PRIVATE]	FTDNA	FTDNA
T2b1i^	T2b1	T	7146	A10398G!	0.25	1	1	2558.69	3096.27	2071.74	3	1	6	18	FALSE	TRUE	TRUE	First-tier	Modern	[PRIVATE]	.	FTDNA	.
T2b1i	T2b1i^	T	7146	C11089T	0.6	1	1	2034.09	2555.49	1571.47	2	0	0	19	TRUE	FALSE	TRUE	First-tier	Modern	[PRIVATE]	[PRIVATE]	FTDNA	FTDNA
T2b1e	T2b1	T	7146	C14334T	0.65	1	1	2847.08	3607.36	2175.7	7	1	6	18	FALSE	TRUE	TRUE	First-tier	Modern	[PRIVATE]	.	FTDNA	.
T2b1e1	T2b1e	T	7146	A257G A12930G	0.85	1	1	650.331	869.221	462.83	6	0	0	19	TRUE	FALSE	TRUE	First-tier	Modern	[PRIVATE]	[PRIVATE]	FTDNA	FTDNA
T2b1g^	T2b1	T	7146	T152C!	0.35	0.85	1	3718.57	4359.58	3127.89	6	1	6	18	FALSE	TRUE	TRUE	Second-tier	Mixed	I44967.TW	.	SRA	.
T2b1g	T2b1g^	T	7146	T16243C	0.2	1	1	1603.73	2118.31	1159.92	3	0	0	19	TRUE	FALSE	TRUE	First-tier	Modern	[PRIVATE]	[PRIVATE]	FTDNA	FTDNA
T2b1j	T2b1	T	7146	G8533A	0.55	1	1	1987.25	2592.35	1461.64	4	1	6	18	FALSE	TRUE	TRUE	First-tier	Modern	[PRIVATE]	.	FTDNA	.
T2b1j1	T2b1j	T	7146	T12696C	0.5	1	1	819.473	1140.79	550.72	2	0	0	19	TRUE	FALSE	TRUE	First-tier	Modern	[PRIVATE]	[PRIVATE]	FTDNA	FTDNA
T2b1+16519	T2b1	T	7146	C16519T	0.7	1	1	2080.55	2680.29	1555.87	2	0	6	18	TRUE	FALSE	TRUE	Second-tier	Modern	MZ846368.1	MZ846438.1	GenBank	GenBank
T2b145	T2b	T	7146	T3398C	0.05	0.9	1	5402.13	6276.31	4592.68	112	4	264	17	FALSE	FALSE	FALSE	First-tier	Modern	.	.	.	.
T2b11	T2b145	T	7146	G207A	0.05	0.15	1	4918.24	5635.91	4248.82	95	9	3	18	FALSE	FALSE	FALSE	First-tier	Modern	.	.	.	.
T2b11f	T2b11	T	7146	G1393A	0.55	0.8	1	3882.31	4446.38	3356.02	26	5	8	19	FALSE	FALSE	FALSE	First-tier	Modern	.	.	.	.
T2b11f5	T2b11f	T	7146	C338T	1	1	1	226	504.913	58.3943	2	0	4	20	TRUE	FALSE	TRUE	MetaHaplotype	Modern	JQ705009.1	[PRIVATE]	GenBank	FTDNA
T2b11f1	T2b11f	T	7146	T14514C	0.9	1	1	1398.52	1973.23	921.653	2	0	4	20	TRUE	FALSE	TRUE	First-tier	Modern	[PRIVATE]	[PRIVATE]	FTDNA	FTDNA
T2b11f+195	T2b11f	T	7146	T195C!	0.65	0.95	1	2980.07	3634.49	2389.81	4	0	4	20	TRUE	FALSE	TRUE	Second-tier	Modern	[PRIVATE]	[PRIVATE]	FTDNA	FTDNA
T2b11f3	T2b11f	T	7146	A178G T5580C A9531G	0.95	1	1	226	603.287	32.4698	2	0	4	20	TRUE	FALSE	TRUE	First-tier	Modern	[PRIVATE]	[PRIVATE]	FTDNA	FTDNA
T2b11f2	T2b11f	T	7146	C5331a C16291T	0.8	1	1	772.057	1471.34	296.437	2	0	4	20	TRUE	FALSE	TRUE	First-tier	Modern	[PRIVATE]	[PRIVATE]	FTDNA	FTDNA
T2b11g	T2b11	T	7146	T460C	0.35	0.85	1	3034.41	3686.7	2444.84	17	1	8	19	FALSE	TRUE	TRUE	First-tier	Modern	[PRIVATE]	.	FTDNA	.
T2b11g1	T2b11g	T	7146	G13708A	0.75	1	1	2886.65	3441.89	2379.64	16	3	0	20	FALSE	FALSE	FALSE	First-tier	Modern	.	.	.	.
T2b11g1a	T2b11g1	T	7146	[4]455T[5]	0.6	1	1	1890.61	2263.68	1550.72	11	2	2	21	FALSE	FALSE	FALSE	First-tier	Modern	.	.	.	.
T2b11g1a3	T2b11g1a	T	7146	[5]455T[6]	0	0.4	0.95	1325.97	1667.85	1022.83	4	1	1	22	FALSE	TRUE	TRUE	First-tier	Modern	[PRIVATE]	.	FTDNA	.
T2b11g1a3a	T2b11g1a3	T	7146	G16000A	0.55	1	1	570.663	816.825	368.166	2	0	0	23	TRUE	FALSE	TRUE	First-tier	Modern	[PRIVATE]	[PRIVATE]	FTDNA	FTDNA
T2b11g1a1	T2b11g1a	T	7146	A464c	0.55	1	1	1692.24	2154.24	1285.34	2	0	1	22	TRUE	FALSE	TRUE	First-tier	Modern	[PRIVATE]	[PRIVATE]	FTDNA	FTDNA
T2b11g1b	T2b11g1	T	7146	C456T	1	1	1	861.333	1223.64	561.94	3	0	2	21	TRUE	FALSE	TRUE	MetaHaplotype	Modern	[PRIVATE]	[PRIVATE]	FTDNA	FTDNA
T2b11g1c	T2b11g1	T	7146	[3]463C[4]	1	1	1	226	469.07	71.019	2	0	2	21	TRUE	FALSE	TRUE	MetaHaplotype	Modern	[PRIVATE]	[PRIVATE]	FTDNA	FTDNA
T2b11b	T2b11	T	7146	C9806T T16311C!	0.55	0.5	1	2821.97	3515.57	2203.67	3	0	8	19	TRUE	FALSE	TRUE	First-tier	Modern	[PRIVATE]	[PRIVATE]	FTDNA	FTDNA
T2b11d	T2b11	T	7146	C2772T 8287.XC C16184T	1	1	1	734.63	1121.7	428.64	6	1	8	19	FALSE	TRUE	TRUE	First-tier	Modern	[PRIVATE]	.	FTDNA	.
T2b11d1	T2b11d	T	7146	A16241c	0.65	1	1	226	360.812	122.416	2	0	0	20	TRUE	FALSE	TRUE	First-tier	Modern	[PRIVATE]	[PRIVATE]	FTDNA	FTDNA
T2b11i	T2b11	T	7146	T9083C	0.7	1	1	1674.8	2307.01	1142.7	3	0	8	19	TRUE	FALSE	TRUE	First-tier	Modern	[PRIVATE]	[PRIVATE]	FTDNA	FTDNA
T2b11k	T2b11	T	7146	T961C	0.35	1	1	708.159	1270.19	308.908	3	0	8	19	TRUE	FALSE	TRUE	First-tier	Modern	[PRIVATE]	[PRIVATE]	FTDNA	FTDNA
T2b11c	T2b11	T	7146	C8740T A10739G	0.95	1	1	2199.5	2842.83	1637.73	8	1	8	19	FALSE	TRUE	TRUE	First-tier	Modern	[PRIVATE]	.	FTDNA	.
T2b11c1	T2b11c	T	7146	A4638G	0.7	1	1	1324.18	1616.21	1060.9	6	0	0	20	TRUE	FALSE	TRUE	First-tier	Modern	[PRIVATE]	[PRIVATE]	FTDNA	FTDNA
T2b11l	T2b11	T	7146	C8778T	0.35	0.6	1	2197.04	2689.04	1754.14	5	0	8	19	TRUE	FALSE	TRUE	First-tier	Modern	OR438612.1	[PRIVATE]	GenBank	FTDNA
T2b11j	T2b11	T	7146	A7474G	0.25	0.85	1	1681.34	2511.36	1016.11	2	0	8	19	TRUE	FALSE	TRUE	First-tier	Modern	[PRIVATE]	[PRIVATE]	FTDNA	FTDNA
T2b145d	T2b145	T	7146	C8778T	0.5	0.95	1	1163.7	1927.76	590.674	2	0	3	18	TRUE	FALSE	TRUE	First-tier	Modern	[PRIVATE]	[PRIVATE]	FTDNA	FTDNA
T2b145a	T2b145	T	7146	A9181G A14518G	0.75	1	1	1960.26	2393.84	1569.47	8	1	3	18	FALSE	TRUE	TRUE	First-tier	Modern	[PRIVATE]	.	FTDNA	.
T2b145a1^	T2b145a	T	7146	A16283t	0.55	1	1	1930.26	2343.04	1556.99	3	1	0	19	FALSE	TRUE	TRUE	First-tier	Modern	[PRIVATE]	.	FTDNA	.
T2b145a1	T2b145a1^	T	7146	G9554A	0.8	1	1	312.074	497.835	169.27	2	0	0	20	TRUE	FALSE	TRUE	First-tier	Modern	[PRIVATE]	[PRIVATE]	FTDNA	FTDNA
T2b145c	T2b145	T	7146	T4622C A10855G	0.8	1	1	1180.35	1814.12	681.399	3	0	3	18	TRUE	FALSE	TRUE	First-tier	Modern	[PRIVATE]	[PRIVATE]	FTDNA	FTDNA
T2b16	T2b	T	7146	T634C T16362C	0.2	0.7	1	2908.85	3339.51	2507.54	34	3	264	17	FALSE	FALSE	FALSE	First-tier	Modern	.	.	.	.
T2b16d	T2b16	T	7146	G6182c	0.55	1	1	226	450.392	78.382	3	0	2	18	TRUE	FALSE	TRUE	First-tier	Modern	[PRIVATE]	[PRIVATE]	FTDNA	FTDNA
T2b16+152	T2b16	T	7146	T152C!	0.5	1	1	1894.97	2368.71	1473.45	2	0	2	18	TRUE	FALSE	TRUE	Second-tier	Modern	[PRIVATE]	[PRIVATE]	FTDNA	FTDNA
T2b16+3394	T2b16	T	7146	T3394C	0.45	1	1	2141.17	2571.6	1749.67	2	0	2	18	TRUE	FALSE	TRUE	First-tier	Modern	[PRIVATE]	[PRIVATE]	FTDNA	FTDNA
T2b4	T2b	T	7146	A9254G	0.35	1	1	6501	6565.4	6436.91	878	79	264	17	FALSE	FALSE	FALSE	First-tier	Mixed	.	.	.	.
T2b4+152	T2b4	T	7146	T152C! T16362C	0	0.35	1	2064.67	2586.7	1600.77	4	0	78	18	TRUE	FALSE	TRUE	Second-tier	Modern	EU007870.1	[PRIVATE]	GenBank	FTDNA
T2b4o	T2b4	T	7146	C16148T	0.45	1	1	3300.11	4022.92	2648	4	0	78	18	TRUE	FALSE	TRUE	First-tier	Modern	MZ846622.1	JQ798071.1	GenBank	GenBank
T2b4cs	T2b4	T	7146	A10972G	0.2	0.5	0.5	2429.55	3116.91	1826.8	2	0	78	18	TRUE	FALSE	TRUE	First-tier	Modern	MH120609.1	[PRIVATE]	GenBank	FTDNA
T2b4t^	T2b4	T	7146	C150T C16192T	0.2	0.95	1	1646.87	1890.71	1419.65	23	1	78	18	FALSE	TRUE	TRUE	Second-tier	Modern	[PRIVATE]	.	FTDNA	.
T2b4t	T2b4t^	T	7146	C15199T	0.7	1	1	1488.91	1761.02	1239.35	6	0	0	19	TRUE	FALSE	TRUE	First-tier	Modern	[PRIVATE]	[PRIVATE]	FTDNA	FTDNA
T2b4u	T2b4	T	7146	A15226G C16192T	0.7	1	1	722.097	1357.83	285.456	3	0	78	18	TRUE	FALSE	TRUE	First-tier	Modern	[PRIVATE]	[PRIVATE]	FTDNA	FTDNA
T2b4n	T2b4	T	7146	T14000a C16192T	0.55	1	1	4229.56	4885.21	3620.55	4	2	78	18	FALSE	FALSE	FALSE	First-tier	Modern	.	.	.	.
T2b4n1	T2b4n	T	7146	G15227A	0.6	1	1	4199.56	5078.39	3403.2	2	0	1	19	TRUE	FALSE	TRUE	First-tier	Modern	[PRIVATE]	[PRIVATE]	FTDNA	FTDNA
T2b4n2	T2b4n	T	7146	T15519C C16126T!	0.65	1	1	1408.42	2022.14	904.492	2	0	1	19	TRUE	FALSE	TRUE	First-tier	Modern	[PRIVATE]	[PRIVATE]	FTDNA	FTDNA
T2b4ak	T2b4	T	7146	A7158G	0.5	1	1	1855.5	2169.12	1566.06	16	1	78	18	FALSE	TRUE	TRUE	First-tier	Modern	[PRIVATE]	.	FTDNA	.
T2b4ak1^	T2b4ak	T	7146	C16192T	0	0.65	1	1096.05	1284.46	922.394	10	1	0	19	FALSE	TRUE	TRUE	Second-tier	Modern	[PRIVATE]	.	FTDNA	.
T2b4ak1	T2b4ak1^	T	7146	T9101C	1	1	1	226	326.675	143.673	2	0	0	20	TRUE	FALSE	TRUE	MetaHaplotype	Modern	[PRIVATE]	[PRIVATE]	FTDNA	FTDNA
T2b4aa	T2b4	T	7146	T152C! C16260T	0.15	1	1	2948.53	3401.13	2527.83	9	0	78	18	TRUE	FALSE	TRUE	First-tier	Modern	[PRIVATE]	[PRIVATE]	FTDNA	FTDNA
T2b4b	T2b4	T	7146	T152C! C16104T	0	0.05	1	3117.12	3559.53	2703.69	81	11	78	18	FALSE	FALSE	FALSE	First-tier	Mixed	.	.	.	.
T2b4b10	T2b4b	T	7146	A3763G	0.6	1	1	1902.63	2493.55	1390.7	2	0	10	19	TRUE	FALSE	TRUE	First-tier	Modern	[PRIVATE]	[PRIVATE]	FTDNA	FTDNA
T2b4b2	T2b4b	T	7146	A4958G	0.85	1	1	1806.95	2140.73	1501.1	7	0	10	19	TRUE	FALSE	TRUE	First-tier	Modern	JQ704925.1	[PRIVATE]	GenBank	FTDNA
T2b4b4	T2b4b	T	7146	A8454G	0.6	1	1	2138.65	2632.78	1695.25	3	1	10	19	FALSE	TRUE	TRUE	First-tier	Modern	JF900491.1	.	GenBank	.
T2b4b4a	T2b4b4	T	7146	T7954C	0.75	1	1	884.764	1269.69	568.612	2	0	0	20	TRUE	FALSE	TRUE	First-tier	Modern	[PRIVATE]	[PRIVATE]	FTDNA	FTDNA
T2b4b5	T2b4b	T	7146	T11253C	0.35	1	1	1883.92	2447.55	1393.19	3	1	10	19	FALSE	TRUE	TRUE	First-tier	Modern	[PRIVATE]	.	FTDNA	.
T2b4b5a	T2b4b5	T	7146	G14259A	1	1	1	226	386.158	108.354	2	0	0	20	TRUE	FALSE	TRUE	MetaHaplotype	Modern	[PRIVATE]	[PRIVATE]	FTDNA	FTDNA
T2b4b12	T2b4b	T	7146	A15758G	1	1	1	226	410.994	95.8562	3	0	10	19	TRUE	FALSE	TRUE	MetaHaplotype	Modern	JQ703842.1	[PRIVATE]	GenBank	FTDNA
T2b4b6	T2b4b	T	7146	G4580A C16519T	0.5	1	1	1901.41	2372.19	1482.08	6	2	10	19	FALSE	FALSE	FALSE	First-tier	Modern	.	.	.	.
T2b4b6a	T2b4b6	T	7146	T15601C	0.65	1	1	246.148	371.868	146.098	3	0	1	20	TRUE	FALSE	TRUE	First-tier	Modern	[PRIVATE]	[PRIVATE]	FTDNA	FTDNA
T2b4b6b	T2b4b6	T	7146	T1647C	0.6	1	1	905.104	1179.72	666.45	3	1	1	20	FALSE	TRUE	TRUE	First-tier	Modern	[PRIVATE]	.	FTDNA	.
T2b4b6b1	T2b4b6b	T	7146	G11812A!	1	1	1	226	294.508	166.456	2	0	0	21	TRUE	FALSE	TRUE	MetaHaplotype	Modern	[PRIVATE]	[PRIVATE]	FTDNA	FTDNA
T2b4b7	T2b4b	T	7146	T3826C	0.6	1	1	2002.55	2423.61	1621.18	6	0	10	19	TRUE	FALSE	TRUE	First-tier	Modern	JQ705883.1	[PRIVATE]	GenBank	FTDNA
T2b4b9	T2b4b	T	7146	G499A	0.55	1	1	1215.71	1732.18	789.682	2	0	10	19	TRUE	FALSE	TRUE	First-tier	Modern	[PRIVATE]	[PRIVATE]	FTDNA	FTDNA
T2b4b+146	T2b4b	T	7146	T146C!	0.65	1	1	1405.65	1807.51	1053.72	3	0	10	19	TRUE	FALSE	TRUE	Second-tier	Modern	[PRIVATE]	[PRIVATE]	FTDNA	FTDNA
T2b4b11	T2b4b	T	7146	T5267C	0.5	1	1	1192.49	1584.56	855.508	2	0	10	19	TRUE	FALSE	TRUE	First-tier	Modern	KF161236.1	[PRIVATE]	GenBank	FTDNA
T2b4b8	T2b4b	T	7146	G16145A	0.3	1	1	1643.73	2141	1211.41	2	0	10	19	TRUE	FALSE	TRUE	First-tier	Modern	[PRIVATE]	[PRIVATE]	FTDNA	FTDNA
T2b4as	T2b4	T	7146	T7175C	0.55	1	1	1890.07	2364.34	1468.25	4	0	78	18	TRUE	FALSE	TRUE	First-tier	Modern	[PRIVATE]	[PRIVATE]	FTDNA	FTDNA
T2b4+151	T2b4	T	7146	C151T	0	0.55	1	1644.74	2168.07	1192.86	4	0	78	18	TRUE	FALSE	TRUE	Second-tier	Modern	[PRIVATE]	[PRIVATE]	FTDNA	FTDNA
T2b4be	T2b4	T	7146	G4541A	0.55	1	1	1259.75	1728.28	864.47	5	0	78	18	TRUE	FALSE	TRUE	First-tier	Modern	[PRIVATE]	[PRIVATE]	FTDNA	FTDNA
T2b4z	T2b4	T	7146	A16241G	0.05	0.35	1	2702.75	3100.89	2331.61	28	3	78	18	FALSE	FALSE	FALSE	First-tier	Modern	.	.	.	.
T2b4z3	T2b4z	T	7146	A7245G C15733T C16256T	0.95	1	1	736.338	1105.46	441.434	2	0	2	19	TRUE	FALSE	TRUE	First-tier	Modern	[PRIVATE]	[PRIVATE]	FTDNA	FTDNA
T2b4z2	T2b4z	T	7146	A16293G	0.45	1	1	1085.9	1457.6	768.285	2	0	2	19	TRUE	FALSE	TRUE	First-tier	Modern	[PRIVATE]	[PRIVATE]	FTDNA	FTDNA
T2b4z4	T2b4z	T	7146	T14110C	1	1	1	226	435.175	84.8077	2	0	2	19	TRUE	FALSE	TRUE	MetaHaplotype	Modern	[PRIVATE]	[PRIVATE]	FTDNA	FTDNA
T2b4cv	T2b4	T	7146	A14978G	0.65	1	1	2689.03	3343.69	2104.83	2	0	78	18	TRUE	FALSE	TRUE	First-tier	Modern	[PRIVATE]	[PRIVATE]	FTDNA	FTDNA
T2b4cw	T2b4	T	7146	A9007G	1	1	1	1750.94	2275.21	1294.53	3	0	78	18	TRUE	FALSE	TRUE	RevCorrection	Modern	[PRIVATE]	[PRIVATE]	FTDNA	FTDNA
T2b4co	T2b4	T	7146	T8705C	0	0.2	1	1537.85	2185.01	1003.11	2	0	78	18	TRUE	FALSE	TRUE	First-tier	Modern	[PRIVATE]	[PRIVATE]	FTDNA	FTDNA
T2b4a	T2b4	T	7146	T16172C	1	1	1	3975.86	4511.34	3473.77	161	16	78	18	FALSE	FALSE	FALSE	RevCorrection	Mixed	.	.	.	.
T2b4a12	T2b4a	T	7146	G1719A	1	1	1	3945.86	4458.31	3464.3	11	1	15	19	FALSE	TRUE	TRUE	RevCorrection	Modern	JQ702564.1	.	GenBank	.
T2b4a12a	T2b4a12	T	7146	A10398G!	0.2	1	0.55	3915.86	4597.91	3287.88	4	1	0	20	FALSE	TRUE	TRUE	First-tier	Modern	[PRIVATE]	.	FTDNA	.
T2b4a12a1	T2b4a12a	T	7146	T152C! A8718G C11563T C16172T! A16181G	1	1	1	226	419.36	91.9132	3	0	0	21	TRUE	FALSE	TRUE	First-tier	Modern	EU492455.1	[PRIVATE]	GenBank	FTDNA
T2b4a7	T2b4a	T	7146	G12651A	0.7	1	1	3945.86	4539	3393.72	3	0	15	19	TRUE	FALSE	TRUE	First-tier	Modern	EF177439.1	[PRIVATE]	GenBank	FTDNA
T2b4a17	T2b4a	T	7146	C16292T	0.15	1	1	3628.08	4453.41	2886.3	2	0	15	19	TRUE	FALSE	TRUE	First-tier	Modern	[PRIVATE]	[PRIVATE]	FTDNA	FTDNA
T2b4a18	T2b4a	T	7146	A14509G C14620T	0.55	1	1	1015.2	1446.38	659.51	4	1	15	19	FALSE	TRUE	TRUE	First-tier	Modern	JQ705600.1	.	GenBank	.
T2b4a18a	T2b4a18	T	7146	A5592G	0.45	1	1	448.461	658.621	278.261	2	0	0	20	TRUE	FALSE	TRUE	First-tier	Modern	[PRIVATE]	[PRIVATE]	FTDNA	FTDNA
T2b4a5	T2b4a	T	7146	C114T	0.3	0.5	1	2685.96	3061.76	2334.45	25	2	15	19	FALSE	FALSE	FALSE	First-tier	Mixed	.	.	.	.
T2b4a5b	T2b4a5	T	7146	G5913A	0.5	1	1	440.029	790.785	191.198	2	0	1	20	TRUE	FALSE	TRUE	First-tier	Modern	JF937089.1	[PRIVATE]	GenBank	FTDNA
T2b4a5a	T2b4a5	T	7146	C9512T	0.7	1	1	514.83	929.559	221.585	2	0	1	20	TRUE	FALSE	TRUE	First-tier	Modern	[PRIVATE]	[PRIVATE]	FTDNA	FTDNA
T2b4a6	T2b4a	T	7146	T13392C	0.6	1	1	2389.53	2781.57	2026.89	19	2	15	19	FALSE	FALSE	FALSE	First-tier	Modern	.	.	.	.
T2b4a6a	T2b4a6	T	7146	G16145A	0.2	1	1	1784.6	2092.96	1500.5	9	0	1	20	TRUE	FALSE	TRUE	First-tier	Modern	MZ387599.1	[PRIVATE]	GenBank	FTDNA
T2b4a6b	T2b4a6	T	7146	T10370C	0.6	1	1	1475.74	1826.19	1162.17	3	0	1	20	TRUE	FALSE	TRUE	First-tier	Modern	[PRIVATE]	[PRIVATE]	FTDNA	FTDNA
T2b4a3	T2b4a	T	7146	A16343G	0.6	1	1	870.085	1627.7	347.784	2	0	15	19	TRUE	FALSE	TRUE	First-tier	Modern	JQ704911.1	[PRIVATE]	GenBank	FTDNA
T2b4a13	T2b4a	T	7146	C16234T	0.5	1	1	924.679	1512.21	480.279	2	0	15	19	TRUE	FALSE	TRUE	First-tier	Modern	[PRIVATE]	[PRIVATE]	FTDNA	FTDNA
T2b4a11	T2b4a	T	7146	T11204C	0.45	1	1	1325.53	1851.82	886.257	3	0	15	19	TRUE	FALSE	TRUE	First-tier	Modern	[PRIVATE]	[PRIVATE]	FTDNA	FTDNA
T2b4a14	T2b4a	T	7146	T11255C	0.65	1	1	596.357	1170.2	214.419	2	0	15	19	TRUE	FALSE	TRUE	First-tier	Modern	[PRIVATE]	[PRIVATE]	FTDNA	FTDNA
T2b4a8^	T2b4a	T	7146	T195C!	1	1	1	2902.46	3581.78	2293.7	6	1	15	19	FALSE	TRUE	TRUE	RevCorrection	Modern	[PRIVATE]	.	FTDNA	.
T2b4a8	T2b4a8^	T	7146	A12280G	0.45	1	1	1611.22	2002.28	1262.14	4	1	0	20	FALSE	TRUE	TRUE	First-tier	Modern	[PRIVATE]	.	FTDNA	.
T2b4a8a	T2b4a8	T	7146	C6683T	1	1	1	226	360.284	122.724	2	0	0	21	TRUE	FALSE	TRUE	MetaHaplotype	Modern	[PRIVATE]	[PRIVATE]	FTDNA	FTDNA
T2b4a4	T2b4a	T	7146	A16299G	0.75	1	1	999.301	1334.01	712.389	5	0	15	19	TRUE	FALSE	TRUE	First-tier	Modern	JX153426.1	JX153484.1	GenBank	GenBank
T2b4a+152	T2b4a	T	7146	T152C!	0.1	0.95	1	2459.67	3146.83	1856.16	2	0	15	19	TRUE	FALSE	TRUE	Second-tier	Modern	MN564949.1	[PRIVATE]	GenBank	FTDNA
T2b4a15	T2b4a	T	7146	T2010C	1	1	1	241.437	600.709	44.7203	2	0	15	19	TRUE	FALSE	TRUE	MetaHaplotype	Modern	[PRIVATE]	[PRIVATE]	FTDNA	FTDNA
T2b4a9	T2b4a	T	7146	C7849T	0.65	1	1	1730.78	2068.84	1422.51	5	0	15	19	TRUE	FALSE	TRUE	First-tier	Modern	[PRIVATE]	[PRIVATE]	FTDNA	FTDNA
T2b4a1	T2b4a	T	7146	A5527G	0.45	1	1	3383.09	3841.18	2953.71	43	4	15	19	FALSE	FALSE	FALSE	First-tier	Modern	.	.	.	.
T2b4a1a	T2b4a1	T	7146	A14593G	0.5	1	1	2140.36	2564.5	1754.08	12	2	3	20	FALSE	FALSE	FALSE	First-tier	Modern	.	.	.	.
T2b4a1a1	T2b4a1a	T	7146	A16164G	0.75	1	1	1062.21	1317.98	833.699	6	0	1	21	TRUE	FALSE	TRUE	First-tier	Modern	MN687142.1	[PRIVATE]	GenBank	FTDNA
T2b4a1a2	T2b4a1a	T	7146	A7673G	0.55	1	1	881.002	1163.92	637.027	2	0	1	21	TRUE	FALSE	TRUE	First-tier	Modern	[PRIVATE]	[PRIVATE]	FTDNA	FTDNA
T2b4a1d	T2b4a1	T	7146	C12399T	0.65	1	1	1976.14	2622.82	1419.95	2	0	3	20	TRUE	FALSE	TRUE	First-tier	Modern	JQ798069.1	[PRIVATE]	GenBank	FTDNA
T2b4a1c	T2b4a1	T	7146	G16145A	0.45	1	1	2237.8	2753.3	1775.08	3	0	3	20	TRUE	FALSE	TRUE	First-tier	Modern	[PRIVATE]	[PRIVATE]	FTDNA	FTDNA
T2b4a1e	T2b4a1	T	7146	T146C! G184A	0.85	1	1	226	489.976	63.4245	2	0	3	20	TRUE	FALSE	TRUE	First-tier	Modern	[PRIVATE]	[PRIVATE]	FTDNA	FTDNA
T2b4k	T2b4	T	7146	G16274A	0.3	1	1	4518.42	5255.1	3836.67	7	1	78	18	FALSE	TRUE	TRUE	First-tier	Modern	[PRIVATE]	.	FTDNA	.
T2b4k1	T2b4k	T	7146	G6261A C16192T A16207G	0.9	1	1	943.923	1266.05	668.547	6	0	0	19	TRUE	FALSE	TRUE	First-tier	Modern	JN037468.1	[PRIVATE]	GenBank	FTDNA
T2b4cl	T2b4	T	7146	A15924G	0.4	1	1	1636.18	2396.76	1019.25	2	0	78	18	TRUE	FALSE	TRUE	First-tier	Modern	[PRIVATE]	[PRIVATE]	FTDNA	FTDNA
T2b4l	T2b4	T	7146	C14097T G14207A	0.75	1	1	226	618.338	29.4686	2	0	78	18	TRUE	FALSE	TRUE	First-tier	Modern	[PRIVATE]	[PRIVATE]	FTDNA	FTDNA
T2b4m	T2b4	T	7146	C16111T	0.15	0.95	0.95	4302.05	4993.42	3661.55	4	1	78	18	FALSE	TRUE	TRUE	First-tier	Modern	[PRIVATE]	.	FTDNA	.
T2b4m1	T2b4m	T	7146	T152C! A6245G G16153A	0.85	1	1	1352.75	1829.91	946.853	3	0	0	19	TRUE	FALSE	TRUE	First-tier	Modern	[PRIVATE]	[PRIVATE]	FTDNA	FTDNA
T2b4br^	T2b4	T	7146	G15607A!	0.2	0.4	0.4	3470.37	4186.7	2820.42	6	1	78	18	FALSE	TRUE	TRUE	First-tier	Modern	[PRIVATE]	.	FTDNA	.
T2b4br	T2b4br^	T	7146	T152C! A9422G	0.9	1	1	1201.13	1509.86	927.291	5	0	0	19	TRUE	FALSE	TRUE	First-tier	Modern	[PRIVATE]	[PRIVATE]	FTDNA	FTDNA
T2b4ab	T2b4	T	7146	T16325a	0.05	0.65	1	3112.5	3657.6	2610.83	14	2	78	18	FALSE	FALSE	FALSE	First-tier	Modern	.	.	.	.
T2b4ab1	T2b4ab	T	7146	T3645C	0.4	1	1	2988	3651.71	2390.04	7	2	1	19	FALSE	FALSE	FALSE	First-tier	Modern	.	.	.	.
T2b4ab1b	T2b4ab1	T	7146	A9210G	1	1	1	226	468.281	71.3188	2	0	1	20	TRUE	FALSE	TRUE	MetaHaplotype	Modern	[PRIVATE]	[PRIVATE]	FTDNA	FTDNA
T2b4ab1a	T2b4ab1	T	7146	T4634C	0.75	1	1	844.853	1220.86	537.317	3	0	1	20	TRUE	FALSE	TRUE	First-tier	Modern	[PRIVATE]	[PRIVATE]	FTDNA	FTDNA
T2b4ab2	T2b4ab	T	7146	C3921a C16344T	0.7	1	1	226	507.366	57.5982	2	0	1	19	TRUE	FALSE	TRUE	First-tier	Modern	[PRIVATE]	[PRIVATE]	FTDNA	FTDNA
T2b4y	T2b4	T	7146	A16524G	0.1	0.5	1	2700.12	3425.77	2059.8	2	0	78	18	TRUE	FALSE	TRUE	First-tier	Modern	[PRIVATE]	[PRIVATE]	FTDNA	FTDNA
T2b4ay	T2b4	T	7146	A16399G	0.45	1	1	1783.34	2317.74	1318.16	4	0	78	18	TRUE	FALSE	TRUE	First-tier	Modern	[PRIVATE]	[PRIVATE]	FTDNA	FTDNA
T2b4ck	T2b4	T	7146	C14187T	0.2	0.35	1	2103.52	2918.94	1420.19	2	0	78	18	TRUE	FALSE	TRUE	First-tier	Modern	[PRIVATE]	[PRIVATE]	FTDNA	FTDNA
T2b4ae'cm	T2b4	T	7146	C16239T	1	1	1	2074.65	2803.25	1454.46	8	2	78	18	FALSE	FALSE	FALSE	RevCorrection	Modern	.	.	.	.
T2b4ae	T2b4ae'cm	T	7146	C14187T	1	1	1	340.737	587.76	160.451	2	0	1	19	TRUE	FALSE	TRUE	RevCorrection	Modern	[PRIVATE]	[PRIVATE]	FTDNA	FTDNA
T2b4cm	T2b4ae'cm	T	7146	T152C!	0	0.3	1	1220.22	1464.83	997.68	6	0	1	19	TRUE	FALSE	TRUE	Second-tier	Modern	MZ847884.1	EU494628.1	GenBank	GenBank
T2b4bd	T2b4	T	7146	C6713T	0.1	0.4	1	1476.34	2044.45	999.682	2	0	78	18	TRUE	FALSE	TRUE	First-tier	Modern	[PRIVATE]	[PRIVATE]	FTDNA	FTDNA
T2b4x	T2b4	T	7146	C14620T	0	0.35	1	2563.44	2986.77	2172.05	11	2	78	18	FALSE	FALSE	FALSE	Second-tier	Modern	.	.	.	.
T2b4x2	T2b4x	T	7146	C14329T T16311C!	0.55	1	1	520.07	786.994	307.868	3	0	1	19	TRUE	FALSE	TRUE	First-tier	Modern	[PRIVATE]	[PRIVATE]	FTDNA	FTDNA
T2b4x3	T2b4x	T	7146	A8084G	1	1	1	226	406.535	98.0116	2	0	1	19	TRUE	FALSE	TRUE	MetaHaplotype	Modern	[PRIVATE]	[PRIVATE]	FTDNA	FTDNA
T2b4j	T2b4	T	7146	A5894G	0.45	1	1	1227.24	1636.05	876.527	5	0	78	18	TRUE	FALSE	TRUE	First-tier	Modern	JQ701999.1	[PRIVATE]	GenBank	FTDNA
T2b4ac	T2b4	T	7146	T10265C	0.55	1	1	2674.44	3079.16	2297.87	15	1	78	18	FALSE	TRUE	TRUE	First-tier	Modern	[PRIVATE]	.	FTDNA	.
T2b4ac1	T2b4ac	T	7146	T15115C	0.75	1	1	987.56	1245.73	759.012	4	0	0	19	TRUE	FALSE	TRUE	First-tier	Modern	[PRIVATE]	[PRIVATE]	FTDNA	FTDNA
T2b4al	T2b4	T	7146	A10577G	0.65	1	1	2689.93	3351.93	2099.88	4	1	78	18	FALSE	TRUE	TRUE	First-tier	Modern	[PRIVATE]	.	FTDNA	.
T2b4al1	T2b4al	T	7146	T204C C13658T	0.75	1	1	226	518.425	54.1139	2	0	0	19	TRUE	FALSE	TRUE	First-tier	Modern	[PRIVATE]	[PRIVATE]	FTDNA	FTDNA
T2b4ag	T2b4	T	7146	A16309G	0.25	0.8	1	2468.99	2860.46	2105.96	8	0	78	18	TRUE	FALSE	TRUE	First-tier	Modern	KF161573.1	[PRIVATE]	GenBank	FTDNA
T2b4aq	T2b4	T	7146	T15287C	0.25	1	1	2045.79	2669.07	1504.42	4	1	78	18	FALSE	TRUE	TRUE	First-tier	Modern	[PRIVATE]	.	FTDNA	.
T2b4aq1	T2b4aq	T	7146	G7382A	1	1	1	226	382.162	110.48	2	0	0	19	TRUE	FALSE	TRUE	MetaHaplotype	Modern	KY670998.1	[PRIVATE]	GenBank	FTDNA
T2b4ad	T2b4	T	7146	A3865G	0.7	1	1	2498.14	3133.56	1933.86	2	0	78	18	TRUE	FALSE	TRUE	First-tier	Modern	[PRIVATE]	[PRIVATE]	FTDNA	FTDNA
T2b4+146	T2b4	T	7146	T146C!	0.65	1	1	1979.2	2679.12	1384.05	2	0	78	18	TRUE	FALSE	TRUE	Second-tier	Modern	[PRIVATE]	[PRIVATE]	FTDNA	FTDNA
T2b4bg	T2b4	T	7146	T3394C	0.35	1	1	1017.63	1860.45	426.93	2	0	78	18	TRUE	FALSE	TRUE	First-tier	Modern	[PRIVATE]	[PRIVATE]	FTDNA	FTDNA
T2b4cj	T2b4	T	7146	G8155A	0.6	1	1	2480.82	3165.99	1878.21	2	0	78	18	TRUE	FALSE	TRUE	First-tier	Modern	[PRIVATE]	[PRIVATE]	FTDNA	FTDNA
T2b4bl^	T2b4	T	7146	A6593G	0.45	1	1	3118.04	3790.41	2510.51	18	1	78	18	FALSE	TRUE	TRUE	First-tier	Modern	KY671073.1	.	GenBank	.
T2b4bl	T2b4bl^	T	7146	T16172C	1	1	1	3088.04	3592	2621.69	17	3	0	19	FALSE	FALSE	FALSE	RevCorrection	Modern	.	.	.	.
T2b4bl1'2	T2b4bl	T	7146	A9007G	0.3	0.9	1	2834.95	3390.53	2328.46	9	2	2	20	FALSE	FALSE	FALSE	First-tier	Modern	.	.	.	.
T2b4bl1	T2b4bl1'2	T	7146	C4499T T9861C	0.9	1	1	1257.16	1590.01	962.934	3	0	1	21	TRUE	FALSE	TRUE	First-tier	Modern	[PRIVATE]	[PRIVATE]	FTDNA	FTDNA
T2b4bl2	T2b4bl1'2	T	7146	A2755G	0.6	1	1	1156.84	1417.64	922.223	3	0	1	21	TRUE	FALSE	TRUE	First-tier	Modern	PQ435236.1	[PRIVATE]	GenBank	FTDNA
T2b4bl3	T2b4bl	T	7146	C7810T	1	1	1	226	502.987	59.0247	2	0	2	20	TRUE	FALSE	TRUE	MetaHaplotype	Modern	[PRIVATE]	[PRIVATE]	FTDNA	FTDNA
T2b4bl5	T2b4bl	T	7146	A8566G	0.55	1	1	1174.73	1633.27	790.91	2	0	2	20	TRUE	FALSE	TRUE	First-tier	Modern	KY670873.1	[PRIVATE]	GenBank	FTDNA
T2b4ci	T2b4	T	7146	G7598A	0.6	1	1	3208.29	3883.4	2596.85	2	0	78	18	TRUE	FALSE	TRUE	First-tier	Modern	MH120489.1	[PRIVATE]	GenBank	FTDNA
T2b4s	T2b4	T	7146	T152C! A6401G C11872T	0.7	1	1	2856.12	3370.28	2383.99	9	1	78	18	FALSE	TRUE	TRUE	First-tier	Modern	JQ702800.1	.	GenBank	.
T2b4s1	T2b4s	T	7146	T57C T59C	0.9	1	1	436.17	790.436	186.327	2	0	0	19	TRUE	FALSE	TRUE	First-tier	Modern	[PRIVATE]	[PRIVATE]	FTDNA	FTDNA
T2b4am	T2b4	T	7146	T152C! C15849T	0.35	1	1	1905.81	2435.5	1440.31	4	0	78	18	TRUE	FALSE	TRUE	First-tier	Modern	OM714629.1	[PRIVATE]	GenBank	FTDNA
T2b4p'r	T2b4	T	7146	T152C! C16192T	0	0.7	1	2019.82	2378.65	1689.97	15	2	78	18	FALSE	FALSE	FALSE	Second-tier	Modern	.	.	.	.
T2b4r	T2b4p'r	T	7146	A11239G	0.65	1	1	818.383	1122.31	561.911	2	0	1	19	TRUE	FALSE	TRUE	First-tier	Modern	[PRIVATE]	[PRIVATE]	FTDNA	FTDNA
T2b4p	T2b4p'r	T	7146	T1391C	0.6	1	1	1283.87	1552.83	1040.17	4	1	1	19	FALSE	TRUE	TRUE	First-tier	Modern	[PRIVATE]	.	FTDNA	.
T2b4p1	T2b4p	T	7146	G3736A	0.65	1	1	226	369.304	117.55	2	0	0	20	TRUE	FALSE	TRUE	First-tier	Modern	[PRIVATE]	[PRIVATE]	FTDNA	FTDNA
T2b4ah	T2b4	T	7146	T152C! A16240G	0.15	0.65	1	3339.88	3985.56	2750.55	13	2	78	18	FALSE	FALSE	FALSE	First-tier	Modern	.	.	.	.
T2b4ah1	T2b4ah	T	7146	C16287T	0.55	1	1	2420.35	3088.06	1833.02	3	0	1	19	TRUE	FALSE	TRUE	First-tier	Modern	[PRIVATE]	[PRIVATE]	FTDNA	FTDNA
T2b4ah2	T2b4ah	T	7146	T6719C	0.4	1	1	1951.1	2404.67	1544.35	4	0	1	19	TRUE	FALSE	TRUE	First-tier	Modern	[PRIVATE]	[PRIVATE]	FTDNA	FTDNA
T2b4ba	T2b4	T	7146	T152C! C296T	0.8	1	1	2175.46	2785.17	1640.18	5	1	78	18	FALSE	TRUE	TRUE	First-tier	Modern	[PRIVATE]	.	FTDNA	.
T2b4ba+16362	T2b4ba	T	7146	T16362C	0	0.35	1	1766.48	2239.07	1349.24	4	0	0	19	TRUE	FALSE	TRUE	Second-tier	Modern	[PRIVATE]	[PRIVATE]	FTDNA	FTDNA
T2b4az	T2b4	T	7146	T152C! G7211A	0.55	1	1	2187.99	2947.07	1540.67	9	1	78	18	FALSE	TRUE	TRUE	First-tier	Modern	[PRIVATE]	.	FTDNA	.
T2b4az1^	T2b4az	T	7146	C16104T	0.25	0.4	1	1547.16	1870.2	1254.37	8	1	0	19	FALSE	TRUE	TRUE	First-tier	Modern	[PRIVATE]	.	FTDNA	.
T2b4az1	T2b4az1^	T	7146	A10750G	0.95	1	1	256	344.817	180.26	6	1	0	20	FALSE	TRUE	TRUE	First-tier	Modern	JQ704688.1	.	GenBank	.
T2b4az1a	T2b4az1	T	7146	G7521A!	0.6	1	1	226	288.475	171.059	2	0	0	21	TRUE	FALSE	TRUE	First-tier	Modern	[PRIVATE]	[PRIVATE]	FTDNA	FTDNA
T2b4ao	T2b4	T	7146	T152C! T12471C	0.5	1	1	2812.41	3567.72	2145.87	2	0	78	18	TRUE	FALSE	TRUE	First-tier	Modern	[PRIVATE]	[PRIVATE]	FTDNA	FTDNA
T2b4cg	T2b4	T	7146	T152C! T15129C	1	1	1	328.545	789.667	68.1783	2	0	78	18	TRUE	FALSE	TRUE	MetaHaplotype	Modern	[PRIVATE]	[PRIVATE]	FTDNA	FTDNA
T2b4aj	T2b4	T	7146	T152C! G7340A	0.45	1	1	2408.72	2998.75	1882.54	6	1	78	18	FALSE	TRUE	TRUE	First-tier	Modern	KF161544.1	.	GenBank	.
T2b4aj1	T2b4aj	T	7146	A4965G	0.7	1	1	691.099	966.368	461.466	3	0	0	19	TRUE	FALSE	TRUE	First-tier	Modern	[PRIVATE]	[PRIVATE]	FTDNA	FTDNA
T2b4w	T2b4	T	7146	T152C! T16294C!	0.3	1	1	3630.09	4266.85	3044.14	21	2	78	18	FALSE	FALSE	FALSE	First-tier	Modern	.	.	.	.
T2b4w2	T2b4w	T	7146	G750A A12381t	0.75	1	1	2009.56	2558.34	1526.24	4	1	1	19	FALSE	TRUE	TRUE	First-tier	Modern	[PRIVATE]	.	FTDNA	.
T2b4w2a	T2b4w2	T	7146	A12361G	0.65	1	1	825.468	1208.94	514.381	2	0	0	20	TRUE	FALSE	TRUE	First-tier	Modern	[PRIVATE]	[PRIVATE]	FTDNA	FTDNA
T2b4w1	T2b4w	T	7146	T9653C	0.65	1	1	2391.72	2814.42	2002.99	11	1	1	19	FALSE	TRUE	TRUE	First-tier	Modern	AY339568.1	.	GenBank	.
T2b4w1a	T2b4w1	T	7146	T10649C C16193T	0.8	1	1	226	409.405	96.6202	2	0	0	20	TRUE	FALSE	TRUE	First-tier	Modern	HG00337_wgs_30x	[PRIVATE]	1000 Genomes	FTDNA
T2b4av	T2b4	T	7146	T152C! A13606G	0.75	1	1	1890.67	2324.42	1501.17	5	0	78	18	TRUE	FALSE	TRUE	First-tier	Modern	JF904739.1	[PRIVATE]	GenBank	FTDNA
T2b4ch^	T2b4	T	7146	T152C! A4562G	0.6	1	1	3675	4104.29	3269.12	3	1	78	18	FALSE	TRUE	TRUE	aDNA	Mixed	I7570_MT	.	SRA	.
T2b4ch	T2b4ch^	T	7146	G316A	1	1	1	226	629.484	27.3898	2	0	0	19	TRUE	FALSE	TRUE	MetaHaplotype	Modern	[PRIVATE]	[PRIVATE]	FTDNA	FTDNA
T2b4cd	T2b4	T	7146	T152C! T6641C G7269A T10101C	0.95	1	1	1994.31	2572.95	1488.51	2	0	78	18	TRUE	FALSE	TRUE	First-tier	Modern	KX440339.1	JQ702058.1	GenBank	GenBank
T2b4ct	T2b4	T	7146	T152C! T16189C!	0.05	0.65	1	2152.53	2855.49	1547.76	2	0	78	18	TRUE	FALSE	TRUE	Second-tier	Modern	JX153804.1	[PRIVATE]	GenBank	FTDNA
T2b4bi	T2b4	T	7146	T152C! C16184T	0.45	1	1	886.532	1647.65	359.334	2	0	78	18	TRUE	FALSE	TRUE	First-tier	Modern	[PRIVATE]	[PRIVATE]	FTDNA	FTDNA
T2b4v	T2b4	T	7146	T152C! T12616C	0.45	1	1	3978.2	4698.74	3316.88	30	1	78	18	FALSE	TRUE	TRUE	First-tier	Modern	[PRIVATE]	.	FTDNA	.
T2b4v1	T2b4v	T	7146	C13831T	0.5	1	1	2819.86	3223.63	2442.76	24	2	0	19	FALSE	FALSE	FALSE	First-tier	Modern	.	.	.	.
T2b4v1a	T2b4v1	T	7146	A6040G	0.6	1	1	941.617	1409.02	567.431	2	0	1	20	TRUE	FALSE	TRUE	First-tier	Modern	[PRIVATE]	[PRIVATE]	FTDNA	FTDNA
T2b4v1b	T2b4v1	T	7146	C2625T A3444G	0.95	1	1	226	350.867	128.322	4	0	1	20	TRUE	FALSE	TRUE	First-tier	Modern	[PRIVATE]	[PRIVATE]	FTDNA	FTDNA
T2b4ax	T2b4	T	7146	T152C! A6302G	0.6	1	1	1640.07	2213.04	1151.96	4	1	78	18	FALSE	TRUE	TRUE	First-tier	Modern	[PRIVATE]	.	FTDNA	.
T2b4ax1	T2b4ax	T	7146	T3290C	0.7	1	1	226	361.049	122.278	2	0	0	19	TRUE	FALSE	TRUE	First-tier	Modern	[PRIVATE]	[PRIVATE]	FTDNA	FTDNA
T2b4bc	T2b4	T	7146	T152C! A5120G	0.8	1	1	1555.48	2120.11	1077.3	2	0	78	18	TRUE	FALSE	TRUE	First-tier	Modern	[PRIVATE]	[PRIVATE]	FTDNA	FTDNA
T2b4bb	T2b4	T	7146	T152C! G12618A	0.75	1	1	1591.38	2246.09	1048.24	2	0	78	18	TRUE	FALSE	TRUE	First-tier	Modern	[PRIVATE]	[PRIVATE]	FTDNA	FTDNA
T2b4aw	T2b4	T	7146	T152C! A4435G	0.2	1	1	2095.42	2769.09	1514.57	2	0	78	18	TRUE	FALSE	TRUE	First-tier	Modern	[PRIVATE]	[PRIVATE]	FTDNA	FTDNA
T2b4bh	T2b4	T	7146	T152C! T7961C T9887C	0.9	1	1	1458.8	2093.69	937.373	2	0	78	18	TRUE	FALSE	TRUE	First-tier	Modern	[PRIVATE]	[PRIVATE]	FTDNA	FTDNA
T2b4an	T2b4	T	7146	T58C T65C T152C!	0.75	1	1	1534.12	2083.2	1068.09	2	0	78	18	TRUE	FALSE	TRUE	First-tier	Modern	[PRIVATE]	[PRIVATE]	FTDNA	FTDNA
T2b4cf	T2b4	T	7146	T152C! T13879a	1	1	1	342.625	794.507	79.4404	2	0	78	18	TRUE	FALSE	TRUE	MetaHaplotype	Modern	[PRIVATE]	[PRIVATE]	FTDNA	FTDNA
T2b4ce	T2b4	T	7146	T152C! A16284G	1	1	1	343.551	798.072	79.2307	2	0	78	18	TRUE	FALSE	TRUE	MetaHaplotype	Modern	MK185699.1	[PRIVATE]	GenBank	FTDNA
T2b4ar	T2b4	T	7146	T152C! T1738C	0.6	1	1	2053.21	2575.87	1589.11	4	1	78	18	FALSE	TRUE	TRUE	First-tier	Modern	[PRIVATE]	.	FTDNA	.
T2b4ar1	T2b4ar	T	7146	G8790A	0.55	1	1	311.064	526.463	151.818	2	0	0	19	TRUE	FALSE	TRUE	First-tier	Modern	[PRIVATE]	[PRIVATE]	FTDNA	FTDNA
T2b4bf	T2b4	T	7146	T152C! T13879C	0.65	1	1	1018.39	1502.42	627.485	3	0	78	18	TRUE	FALSE	TRUE	First-tier	Modern	[PRIVATE]	[PRIVATE]	FTDNA	FTDNA
T2b4cc	T2b4	T	7146	T152C! G15773A	0.6	1	1	2039.02	2717.06	1457.19	2	0	78	18	TRUE	FALSE	TRUE	First-tier	Modern	MZ386827.1	[PRIVATE]	GenBank	FTDNA
T2b4at	T2b4	T	7146	T152C! G1438A	0.5	1	1	2700.88	3592.31	1935.12	2	0	78	18	TRUE	FALSE	TRUE	First-tier	Modern	[PRIVATE]	[PRIVATE]	FTDNA	FTDNA
T2b4ap	T2b4	T	7146	T152C! T12414C	0.7	1	1	3199.05	4156.5	2365.47	2	0	78	18	TRUE	FALSE	TRUE	First-tier	Modern	[PRIVATE]	[PRIVATE]	FTDNA	FTDNA
T2b4ai'bt	T2b4	T	7146	(T152C!) T199C	0.15	0.9	1	4301.01	4938.82	3706.74	8	2	78	18	FALSE	FALSE	FALSE	First-tier	Modern	.	.	.	.
T2b4ai	T2b4ai'bt	T	7146	C151T	0	0.8	1	1216.53	1686.96	822.149	4	0	1	19	TRUE	FALSE	TRUE	Second-tier	Modern	[PRIVATE]	[PRIVATE]	FTDNA	FTDNA
T2b4bt	T2b4ai'bt	T	7146	(C152T!!) T16172C	0	0.55	1	2053.9	2632.14	1546.53	3	0	1	19	TRUE	FALSE	TRUE	Second-tier	Modern	KY573997.1	OM714625.1	GenBank	GenBank
T2b4bq	T2b4	T	7146	A385G	0.45	1	1	1776.26	2416.3	1233.59	3	1	78	18	FALSE	TRUE	TRUE	First-tier	Modern	[PRIVATE]	.	FTDNA	.
T2b4bq1	T2b4bq	T	7146	T16172C	0	0.45	1	825.668	1221.59	506.478	2	0	0	19	TRUE	FALSE	TRUE	Second-tier	Modern	[PRIVATE]	[PRIVATE]	FTDNA	FTDNA
T2b4cn	T2b4	T	7146	T152C! C3157T G9064A T13143C C14920T A15078G	1	1	1	226	579.197	37.7641	2	0	78	18	TRUE	FALSE	TRUE	First-tier	Modern	OP682431.1	OP682536.1	GenBank	GenBank
T2b4c	T2b4	T	7146	T152C! C3992T	0.3	1	1	4524.78	5085.92	3996.02	16	5	78	18	FALSE	FALSE	FALSE	First-tier	Modern	.	.	.	.
T2b4c5	T2b4c	T	7146	A14518G	1	1	1	264.2	575.865	73.0837	3	0	4	19	TRUE	FALSE	TRUE	MetaHaplotype	Modern	[PRIVATE]	[PRIVATE]	FTDNA	FTDNA
T2b4c4	T2b4c	T	7146	C152T!! C12097a G15884A	0.9	1	1	2821.69	3647.4	2100.71	3	1	4	19	FALSE	TRUE	TRUE	First-tier	Modern	[PRIVATE]	.	FTDNA	.
T2b4c4a	T2b4c4	T	7146	T12732C	0.7	1	1	2791.69	3515.46	2150.34	2	0	0	20	TRUE	FALSE	TRUE	First-tier	Modern	[PRIVATE]	[PRIVATE]	FTDNA	FTDNA
T2b4c3	T2b4c	T	7146	T13646a	0.7	1	1	1845.04	2403.32	1359.69	4	0	4	19	TRUE	FALSE	TRUE	First-tier	Modern	HG01438_wgs_30x	HG01439_wgs_30x	1000 Genomes	1000 Genomes
T2b4c2	T2b4c	T	7146	T4561C G9380A	0.85	1	1	1916.66	2628.34	1316.09	2	0	4	19	TRUE	FALSE	TRUE	First-tier	Modern	JQ702604.1	[PRIVATE]	GenBank	FTDNA
T2b4c1	T2b4c	T	7146	G3438A T6176a	0.85	1	1	916.769	1428.49	517.399	3	0	4	19	TRUE	FALSE	TRUE	First-tier	Modern	MZ847762.1	MZ847913.1	GenBank	GenBank
T2b4d	T2b4	T	7146	T152C! A8711G	0.5	1	1	2260.43	2734.6	1830.85	6	0	78	18	TRUE	FALSE	TRUE	First-tier	Modern	JQ703734.1	JQ702158.1	GenBank	GenBank
T2b4e	T2b4	T	7146	T152C! T13743C	0.35	0.7	1	4231.6	4831.9	3670.61	11	2	78	18	FALSE	FALSE	FALSE	First-tier	Modern	.	.	.	.
T2b4e2	T2b4e	T	7146	C3388a	0.65	1	1	1200.96	1627.32	838.637	4	0	1	19	TRUE	FALSE	TRUE	First-tier	Modern	[PRIVATE]	[PRIVATE]	FTDNA	FTDNA
T2b4e3	T2b4e	T	7146	G11963A G15148A	1	1	1	226	571.905	39.4921	2	0	1	19	TRUE	FALSE	TRUE	MetaHaplotype	Modern	[PRIVATE]	[PRIVATE]	FTDNA	FTDNA
T2b4f	T2b4	T	7146	T152C! A12172G	0.2	1	1	3444.6	3972.66	2953.72	36	5	78	18	FALSE	FALSE	FALSE	First-tier	Modern	.	.	.	.
T2b4f5	T2b4f	T	7146	C456T	0.6	1	1	417.184	825.658	147.055	2	0	4	19	TRUE	FALSE	TRUE	First-tier	Modern	JQ703508.1	[PRIVATE]	GenBank	FTDNA
T2b4f1	T2b4f	T	7146	C16126T!	0.45	1	1	1440.93	1720.82	1185.57	10	1	4	19	FALSE	TRUE	TRUE	First-tier	Modern	KX833063.1	.	GenBank	.
T2b4f1a	T2b4f1	T	7146	A14954G	0.4	0.75	1	771.979	922.711	634.523	5	0	0	20	TRUE	FALSE	TRUE	First-tier	Modern	JQ701897.1	[PRIVATE]	GenBank	FTDNA
T2b4f2	T2b4f	T	7146	T16359C	0.5	1	1	1960.58	2430.86	1540.24	4	0	4	19	TRUE	FALSE	TRUE	First-tier	Modern	JQ704596.1	[PRIVATE]	GenBank	FTDNA
T2b4f4	T2b4f	T	7146	G15301A!!	0.65	1	1	1296.56	1793.59	879.283	2	0	4	19	TRUE	FALSE	TRUE	First-tier	Modern	[PRIVATE]	[PRIVATE]	FTDNA	FTDNA
T2b4f3	T2b4f	T	7146	T11984C	0.5	1	1	2664.29	3251.7	2134.68	4	0	4	19	TRUE	FALSE	TRUE	First-tier	Modern	KX440335.1	ON155547.1	GenBank	GenBank
T2b4g	T2b4	T	7146	T152C! T15445C	0.7	1	1	2356.24	2738.53	2002.33	10	0	78	18	TRUE	FALSE	TRUE	First-tier	Modern	EF660982.1	JQ798068.1	GenBank	GenBank
T2b4h	T2b4	T	7146	T152C! A214G	0.3	1	1	3024.67	3579.97	2515.59	9	1	78	18	FALSE	TRUE	TRUE	First-tier	Mixed	EU007872.1	.	GenBank	.
T2b4h1	T2b4h	T	7146	C16360T	0.35	1	1	2220.6	2855.47	1664.61	2	0	0	19	TRUE	FALSE	TRUE	First-tier	Modern	JQ798066.1	[PRIVATE]	GenBank	FTDNA
T2b4i	T2b4	T	7146	G8152A C16218T	0.8	1	1	2516.02	3086.73	2002.93	3	0	78	18	TRUE	FALSE	TRUE	First-tier	Modern	JQ702278.1	JX153109.1	GenBank	GenBank
T2b17	T2b	T	7146	C13692T	0.3	1	1	3352.15	3895.56	2849.04	76	4	264	17	FALSE	FALSE	FALSE	First-tier	Modern	.	.	.	.
T2b17b^	T2b17	T	7146	T3398C	0.4	1	1	1942.82	2458.91	1486.8	5	1	3	18	FALSE	TRUE	TRUE	First-tier	Modern	[PRIVATE]	.	FTDNA	.
T2b17b	T2b17b^	T	7146	A3537G	0.65	1	1	1471.34	1841.72	1142.04	4	1	0	19	FALSE	TRUE	TRUE	First-tier	Modern	[PRIVATE]	.	FTDNA	.
T2b17b1	T2b17b	T	7146	T16297C	0.6	1	1	226	305.401	158.417	3	0	0	20	TRUE	FALSE	TRUE	First-tier	Modern	[PRIVATE]	[PRIVATE]	FTDNA	FTDNA
T2b17c	T2b17	T	7146	C6506a	0.55	1	1	1235.27	1769.57	795.961	2	0	3	18	TRUE	FALSE	TRUE	First-tier	Modern	[PRIVATE]	[PRIVATE]	FTDNA	FTDNA
T2b17d	T2b17	T	7146	C12690T	1	1	1	226	520.565	53.4589	2	0	3	18	TRUE	FALSE	TRUE	MetaHaplotype	Modern	[PRIVATE]	[PRIVATE]	FTDNA	FTDNA
T2b17a	T2b17	T	7146	T4688C C7891T	0.8	1	1	2769.94	3256.51	2322.25	58	2	3	18	FALSE	FALSE	FALSE	First-tier	Modern	.	.	.	.
T2b17a2	T2b17a	T	7146	A7100G	0.5	1	1	1943.13	2268.03	1643.03	26	3	1	19	FALSE	FALSE	FALSE	First-tier	Modern	.	.	.	.
T2b17a2d	T2b17a2	T	7146	C194T	0.8	1	1	545.574	731.869	386.33	4	0	2	20	TRUE	FALSE	TRUE	First-tier	Modern	[PRIVATE]	[PRIVATE]	FTDNA	FTDNA
T2b17a2e	T2b17a2	T	7146	C6473T	1	1	1	226	377.139	113.2	2	0	2	20	TRUE	FALSE	TRUE	MetaHaplotype	Modern	[PRIVATE]	[PRIVATE]	FTDNA	FTDNA
T2b17a2b	T2b17a2	T	7146	T16243C	0.55	1	1	282.433	484.372	134.468	3	1	2	20	FALSE	TRUE	TRUE	First-tier	Modern	[PRIVATE]	.	FTDNA	.
T2b17a2b+16519	T2b17a2b	T	7146	C16519T	0.7	1	1	252.433	336.07	180.627	2	0	0	21	TRUE	FALSE	TRUE	Second-tier	Modern	[PRIVATE]	[PRIVATE]	FTDNA	FTDNA
T2b17a1'3'4^	T2b17a	T	7146	T152C!	0.05	0.55	1	2739.94	3198.04	2316.8	18	1	1	19	FALSE	TRUE	TRUE	Second-tier	Modern	[PRIVATE]	.	FTDNA	.
T2b17a1'3'4	T2b17a1'3'4^	T	7146	C16291T	0.75	1	1	2224.19	2608.86	1869.82	16	3	0	20	FALSE	FALSE	FALSE	Second-tier	Modern	.	.	.	.
T2b17a1	T2b17a1'3'4	T	7146	T3633C	0.7	1	1	232.464	317.213	160.739	5	0	2	21	TRUE	FALSE	TRUE	First-tier	Modern	JX153685.1	KF162550.1	GenBank	GenBank
T2b17a4	T2b17a1'3'4	T	7146	T10166C	0.6	1	1	703.161	987.871	466.317	3	0	2	21	TRUE	FALSE	TRUE	First-tier	Modern	[PRIVATE]	[PRIVATE]	FTDNA	FTDNA
T2b17a3	T2b17a1'3'4	T	7146	T10321C	0.75	1	1	1449.54	1909.47	1052.25	2	0	2	21	TRUE	FALSE	TRUE	First-tier	Modern	[PRIVATE]	[PRIVATE]	FTDNA	FTDNA
T2b2	T2b	T	7146	C11242g	0.2	0.75	1	4819.47	5508.84	4175.59	275	17	264	17	FALSE	FALSE	FALSE	First-tier	Mixed	.	.	.	.
T2b2+9545	T2b2	T	7146	A9545G	0.5	1	1	2128.46	2831.54	1524.56	2	0	16	18	TRUE	FALSE	TRUE	First-tier	Modern	[PRIVATE]	[PRIVATE]	FTDNA	FTDNA
T2b2a	T2b2	T	7146	G8251A	0.5	1	1	2346	2548.57	2151.71	8	1	16	18	FALSE	TRUE	TRUE	First-tier	Mixed	I18488	.	SRA	.
T2b2a1^	T2b2a	T	7146	G5585A	0.7	1	1	1775.91	2199.29	1397.24	3	1	0	19	FALSE	TRUE	TRUE	First-tier	Modern	HM852840.1	.	GenBank	.
T2b2a1	T2b2a1^	T	7146	T13569C	0.7	1	1	758.365	1012.12	540.814	2	0	0	20	TRUE	FALSE	TRUE	First-tier	Modern	[PRIVATE]	[PRIVATE]	FTDNA	FTDNA
T2b2d	T2b2	T	7146	C10961T	0.65	1	1	1736.21	2029.29	1465.7	16	2	16	18	FALSE	FALSE	FALSE	First-tier	Modern	.	.	.	.
T2b2d+11914	T2b2d	T	7146	G11914A!	0.6	1	1	1706.21	1965.35	1465.16	6	0	1	19	TRUE	FALSE	TRUE	Second-tier	Modern	AY495305.1	[PRIVATE]	GenBank	FTDNA
T2b2d1	T2b2d	T	7146	T13753C	0.8	1	1	226	369.173	117.624	2	0	1	19	TRUE	FALSE	TRUE	First-tier	Modern	[PRIVATE]	[PRIVATE]	FTDNA	FTDNA
T2b2b1^	T2b2	T	7146	C16192T	0	0.5	0.9	3934.97	4736.75	3206.62	81	1	16	18	FALSE	TRUE	TRUE	Second-tier	Mixed	[PRIVATE]	.	FTDNA	.
T2b2b1	T2b2b1^	T	7146	A12171G	0.3	1	1	2898.31	3289	2532.01	80	7	0	19	FALSE	FALSE	FALSE	First-tier	Mixed	.	.	.	.
T2b2b1c	T2b2b1	T	7146	A12950G	0.75	1	1	1275.73	1569.57	1011.98	5	0	6	20	TRUE	FALSE	TRUE	First-tier	Modern	[PRIVATE]	[PRIVATE]	FTDNA	FTDNA
T2b2b1f	T2b2b1	T	7146	T8473C	0.6	1	1	562.814	1011.96	244.297	2	0	6	20	TRUE	FALSE	TRUE	First-tier	Modern	[PRIVATE]	[PRIVATE]	FTDNA	FTDNA
T2b2b1e	T2b2b1	T	7146	T7854C	0.75	1	1	589.927	1063.93	254.501	2	0	6	20	TRUE	FALSE	TRUE	First-tier	Modern	JN032298.1	[PRIVATE]	GenBank	FTDNA
T2b2b1a	T2b2b1	T	7146	A15848G	0.6	1	1	1265.8	1504.24	1047.68	9	0	6	20	TRUE	FALSE	TRUE	First-tier	Modern	JQ705208.1	KX440329.1	GenBank	GenBank
T2b2b1d	T2b2b1	T	7146	C16320T	0.45	1	1	1172.86	1594.47	815.262	2	0	6	20	TRUE	FALSE	TRUE	First-tier	Modern	JQ705119.1	[PRIVATE]	GenBank	FTDNA
T2b2b1b	T2b2b1	T	7146	G6755A	0.55	1	1	1679.83	1993.43	1392.74	10	1	6	20	FALSE	TRUE	TRUE	First-tier	Modern	MZ847617.1	.	GenBank	.
T2b2b1b+146	T2b2b1b	T	7146	T146C!	0.25	1	1	1649.83	1987.09	1343.54	5	0	0	21	TRUE	FALSE	TRUE	Second-tier	Modern	[PRIVATE]	[PRIVATE]	FTDNA	FTDNA
T2b2b1+152	T2b2b1	T	7146	T152C!	0.45	1	1	1354.7	1659.46	1080.48	4	0	6	20	TRUE	FALSE	TRUE	Second-tier	Modern	[PRIVATE]	[PRIVATE]	FTDNA	FTDNA
T2b2+152	T2b2	T	7146	T152C!	0	0.15	1	3323.48	3814.43	2865.92	105	13	16	18	FALSE	FALSE	FALSE	Second-tier	Mixed	.	.	.	.
T2b2r	T2b2+152	T	7146	T14530C	0.5	1	1	636.235	1027.87	337.63	2	0	12	19	TRUE	FALSE	TRUE	First-tier	Modern	[PRIVATE]	[PRIVATE]	FTDNA	FTDNA
T2b2s	T2b2+152	T	7146	G2831A G14305A	0.8	1	1	226	535.199	49.1416	2	0	12	19	TRUE	FALSE	TRUE	First-tier	Modern	[PRIVATE]	[PRIVATE]	FTDNA	FTDNA
T2b2+152+16187	T2b2+152	T	7146	C16187T!	0.7	1	1	1341.95	1830.86	928.131	3	0	12	19	TRUE	FALSE	TRUE	Second-tier	Modern	JF939816.1	[PRIVATE]	GenBank	FTDNA
T2b2l	T2b2+152	T	7146	C16290T	0.4	1	1	3282.91	3855.68	2755.62	2	0	12	19	TRUE	FALSE	TRUE	First-tier	Modern	JF929911.1	[PRIVATE]	GenBank	FTDNA
T2b2o^	T2b2+152	T	7146	T16311C!	0	0.8	1	2317.86	2664.19	1995.33	19	1	12	19	FALSE	TRUE	TRUE	Second-tier	Modern	[PRIVATE]	.	FTDNA	.
T2b2o	T2b2o^	T	7146	A153G	0.3	1	1	1223.66	1501.95	973.535	4	0	0	20	TRUE	FALSE	TRUE	First-tier	Modern	[PRIVATE]	[PRIVATE]	FTDNA	FTDNA
T2b2+152+151	T2b2+152	T	7146	C151T	0.8	1	1	772.763	1256.92	405.244	2	0	12	19	TRUE	FALSE	TRUE	Second-tier	Modern	[PRIVATE]	[PRIVATE]	FTDNA	FTDNA
T2b2q	T2b2+152	T	7146	C16527T	0.5	1	1	1692.29	2124.18	1308.9	7	1	12	19	FALSE	TRUE	TRUE	First-tier	Modern	[PRIVATE]	.	FTDNA	.
T2b2q1	T2b2q	T	7146	G1719A	0.55	1	1	934.927	1141.39	748.806	6	0	0	20	TRUE	FALSE	TRUE	First-tier	Modern	[PRIVATE]	[PRIVATE]	FTDNA	FTDNA
T2b2n^	T2b2+152	T	7146	T146C!	0.3	1	1	2605.01	3083.15	2166.65	5	1	12	19	FALSE	TRUE	TRUE	Second-tier	Modern	[PRIVATE]	.	FTDNA	.
T2b2n	T2b2n^	T	7146	G8292A	0.3	1	1	1499.79	1857.47	1179.9	3	0	0	20	TRUE	FALSE	TRUE	First-tier	Modern	[PRIVATE]	[PRIVATE]	FTDNA	FTDNA
T2b2m	T2b2+152	T	7146	T16075C	0.7	1	1	3293.48	3831.77	2795.42	9	2	12	19	FALSE	FALSE	FALSE	First-tier	Modern	.	.	.	.
T2b2m2	T2b2m	T	7146	C14315T	0.5	1	1	1193.57	1631.67	823.187	2	0	1	20	TRUE	FALSE	TRUE	First-tier	Modern	[PRIVATE]	[PRIVATE]	FTDNA	FTDNA
T2b2m1	T2b2m	T	7146	T10237C	0.75	1	1	1701.49	2171.15	1288.39	3	0	1	20	TRUE	FALSE	TRUE	First-tier	Modern	[PRIVATE]	[PRIVATE]	FTDNA	FTDNA
T2b2p	T2b2+152	T	7146	T6374C	0.75	1	1	1677.25	2060.65	1332.84	4	0	12	19	TRUE	FALSE	TRUE	First-tier	Modern	[PRIVATE]	[PRIVATE]	FTDNA	FTDNA
T2b2w	T2b2+152	T	7146	T2010C	1	1	1	226	501.377	59.5561	2	0	12	19	TRUE	FALSE	TRUE	MetaHaplotype	Modern	MZ848053.1	[PRIVATE]	GenBank	FTDNA
T2b2v	T2b2+152	T	7146	A14927G	0.7	1	1	642.701	1160.37	276.653	2	0	12	19	TRUE	FALSE	TRUE	First-tier	Modern	[PRIVATE]	[PRIVATE]	FTDNA	FTDNA
T2b2f	T2b2+152	T	7146	C16111a	0.6	1	1	1214.59	1780.14	756.003	2	0	12	19	TRUE	FALSE	TRUE	First-tier	Modern	[PRIVATE]	[PRIVATE]	FTDNA	FTDNA
T2b2k	T2b2	T	7146	A4225G G7754A A14693G	0.9	1	1	226	704.246	16.2566	2	0	16	18	TRUE	FALSE	TRUE	First-tier	Modern	[PRIVATE]	[PRIVATE]	FTDNA	FTDNA
T2b2e	T2b2	T	7146	C14428T	0.8	1	1	4085.59	4948.59	3304.27	8	1	16	18	FALSE	TRUE	TRUE	First-tier	Modern	MN046417.1	.	GenBank	.
T2b2e1	T2b2e	T	7146	T1809C T16311C!	0.65	1	1	2405.84	2905.13	1953.04	6	0	0	19	TRUE	FALSE	TRUE	First-tier	Modern	[PRIVATE]	[PRIVATE]	FTDNA	FTDNA
T2b2c	T2b2	T	7146	T4907C T6061C	0.85	1	1	2759.4	3226.74	2328.16	17	2	16	18	FALSE	FALSE	FALSE	First-tier	Modern	.	.	.	.
T2b2c+11914	T2b2c	T	7146	G11914A!	0.6	1	1	2099.12	2692.24	1578.93	2	0	1	19	TRUE	FALSE	TRUE	Second-tier	Modern	[PRIVATE]	[PRIVATE]	FTDNA	FTDNA
T2b2c1	T2b2c	T	7146	A12013c	0.8	1	1	1765.36	2172.61	1399.86	4	0	1	19	TRUE	FALSE	TRUE	First-tier	Modern	[PRIVATE]	[PRIVATE]	FTDNA	FTDNA
T2b2t	T2b2	T	7146	C16223T!	0.2	1	1	1692.83	2180.08	1266.48	4	0	16	18	TRUE	FALSE	TRUE	First-tier	Modern	[PRIVATE]	[PRIVATE]	FTDNA	FTDNA
T2b2g	T2b2	T	7146	A9007G	0.65	1	1	1677.34	2334.48	1127.62	3	0	16	18	TRUE	FALSE	TRUE	First-tier	Modern	[PRIVATE]	[PRIVATE]	FTDNA	FTDNA
T2b2h	T2b2	T	7146	G3010A	0.35	1	1	1676.13	2609.11	947.531	2	0	16	18	TRUE	FALSE	TRUE	First-tier	Modern	[PRIVATE]	[PRIVATE]	FTDNA	FTDNA
T2b2i	T2b2	T	7146	A8233G	0.7	1	1	1217.06	1814.58	737.631	3	0	16	18	TRUE	FALSE	TRUE	First-tier	Modern	[PRIVATE]	[PRIVATE]	FTDNA	FTDNA
T2b2u	T2b2	T	7146	T16086C	0.3	1	1	3361.51	4149.35	2655.61	2	0	16	18	TRUE	FALSE	TRUE	First-tier	Modern	[PRIVATE]	[PRIVATE]	FTDNA	FTDNA
T2b2y	T2b2	T	7146	T10304C	1	1	1	385.98	880.113	94.0587	2	0	16	18	TRUE	FALSE	TRUE	MetaHaplotype	Modern	[PRIVATE]	[PRIVATE]	FTDNA	FTDNA
T2b2j	T2b2	T	7146	A12936G	0.8	1	1	982.733	1748.72	435.56	2	0	16	18	TRUE	FALSE	TRUE	First-tier	Modern	[PRIVATE]	[PRIVATE]	FTDNA	FTDNA
T2b2z	T2b2	T	7146	A16240G A16312G	1	1	1	226	704.246	16.2566	2	0	16	18	TRUE	FALSE	TRUE	MetaHaplotype	Modern	[PRIVATE]	[PRIVATE]	FTDNA	FTDNA
T2b2x	T2b2	T	7146	G1709A	1	1	1	396.969	938.654	86.7243	2	0	16	18	TRUE	FALSE	TRUE	MetaHaplotype	Modern	[PRIVATE]	[PRIVATE]	FTDNA	FTDNA
T2b21	T2b	T	7146	T152C! A14836G	0.2	0.7	1	4771.31	5510.95	4084.29	89	8	264	17	FALSE	FALSE	FALSE	First-tier	Modern	.	.	.	.
T2b21+146	T2b21	T	7146	T146C! C151T	0.95	1	1	1110.81	1585.1	719.929	4	0	7	18	TRUE	FALSE	TRUE	Second-tier	Modern	[PRIVATE]	[PRIVATE]	FTDNA	FTDNA
T2b21e'f'g	T2b21	T	7146	T195C!	0.05	0.8	1	2890.43	3303.26	2504.81	35	4	7	18	FALSE	FALSE	FALSE	Second-tier	Modern	.	.	.	.
T2b21e'f'g+16519	T2b21e'f'g	T	7146	C16519T	0.4	1	1	2418.98	3015.19	1887.66	4	1	3	19	FALSE	TRUE	TRUE	Second-tier	Modern	[PRIVATE]	.	FTDNA	.
T2b21e'f'g+16519+16189	T2b21e'f'g+16519	T	7146	T16189C!	0.45	1	1	2265.99	2836.85	1758.49	2	0	0	20	TRUE	FALSE	TRUE	Second-tier	Modern	[PRIVATE]	[PRIVATE]	FTDNA	FTDNA
T2b21e	T2b21e'f'g	T	7146	A214G	0.45	1	1	1283.61	1628.8	979.04	3	0	3	19	TRUE	FALSE	TRUE	First-tier	Modern	[PRIVATE]	[PRIVATE]	FTDNA	FTDNA
T2b21g	T2b21e'f'g	T	7146	T5776C	0.65	1	1	1242.65	1557.53	962.901	5	0	3	19	TRUE	FALSE	TRUE	First-tier	Modern	[PRIVATE]	[PRIVATE]	FTDNA	FTDNA
T2b21f	T2b21e'f'g	T	7146	C16148T	0.3	0.55	0.75	1342.45	1721.28	1010.15	2	0	3	19	TRUE	FALSE	TRUE	First-tier	Modern	[PRIVATE]	[PRIVATE]	FTDNA	FTDNA
T2b21c	T2b21	T	7146	G13707A	0.6	1	1	2762.18	3578.6	2050.23	2	0	7	18	TRUE	FALSE	TRUE	First-tier	Modern	KY671017.1	[PRIVATE]	GenBank	FTDNA
T2b21a^^	T2b21	T	7146	C16169T	0.25	1	1	3734.13	4530.58	3013.73	18	1	7	18	FALSE	TRUE	TRUE	First-tier	Modern	[PRIVATE]	.	FTDNA	.
T2b21a^	T2b21a^^	T	7146	C12557T	0.55	1	1	3571.93	4208.64	2986.78	17	2	0	19	FALSE	FALSE	FALSE	First-tier	Modern	.	.	.	.
T2b21a	T2b21a^	T	7146	T10490C	0.55	1	1	3541.93	4171.26	2963.42	13	2	1	20	FALSE	FALSE	FALSE	First-tier	Modern	.	.	.	.
T2b21a3	T2b21a	T	7146	A8919G	0.7	1	1	3318.53	4082.74	2632.55	10	1	1	21	FALSE	TRUE	TRUE	First-tier	Modern	JQ025225.1	.	GenBank	.
T2b21a3a	T2b21a3	T	7146	C8622T	0.7	1	1	850.98	1036.63	683.42	8	0	0	22	TRUE	FALSE	TRUE	First-tier	Modern	JQ705895.1	[PRIVATE]	GenBank	FTDNA
T2b21a2	T2b21a	T	7146	C8113T C15451T	1	1	1	612.478	1145.23	245.069	2	0	1	21	TRUE	FALSE	TRUE	First-tier	Modern	JF340114.1	[PRIVATE]	GenBank	FTDNA
T2b21a^+16172	T2b21a^	T	7146	T16172C	0.4	1	1	871.742	1456.74	435.543	2	0	1	20	TRUE	FALSE	TRUE	Second-tier	Modern	[PRIVATE]	[PRIVATE]	FTDNA	FTDNA
T2b21h	T2b21	T	7146	A9604G A10398G! A14053G T16189C!	0.85	1	1	226	589.677	35.3843	3	0	7	18	TRUE	FALSE	TRUE	First-tier	Modern	[PRIVATE]	[PRIVATE]	FTDNA	FTDNA
T2b21i	T2b21	T	7146	T3368C G6239c A15848G C16465T	1	1	1	226	517.189	54.4952	3	0	7	18	TRUE	FALSE	TRUE	First-tier	Modern	[PRIVATE]	[PRIVATE]	FTDNA	FTDNA
T2b21d	T2b21	T	7146	C16292T	0.35	1	1	2437.97	3181.16	1792.51	2	0	7	18	TRUE	FALSE	TRUE	First-tier	Modern	[PRIVATE]	[PRIVATE]	FTDNA	FTDNA
T2b21b	T2b21	T	7146	T15090C	0.55	1	1	3282.44	3937.61	2686.15	15	2	7	18	FALSE	FALSE	FALSE	First-tier	Modern	.	.	.	.
T2b21b1	T2b21b	T	7146	T10652C	0.75	1	1	2016.4	2414.05	1654.1	10	2	1	19	FALSE	FALSE	FALSE	First-tier	Modern	.	.	.	.
T2b21b1b^	T2b21b1	T	7146	T16189C!	0.75	1	1	1702.63	2096.14	1349.53	4	1	1	20	FALSE	TRUE	TRUE	Second-tier	Modern	[PRIVATE]	.	FTDNA	.
T2b21b1b	T2b21b1b^	T	7146	T2863C	0.6	1	1	1178.57	1522.58	878.094	2	0	0	21	TRUE	FALSE	TRUE	First-tier	Modern	JQ705338.1	[PRIVATE]	GenBank	FTDNA
T2b21b1a	T2b21b1	T	7146	C1992T A16293G	0.85	1	1	226	387.586	107.602	2	0	1	20	TRUE	FALSE	TRUE	First-tier	Modern	MZ387660.1	[PRIVATE]	GenBank	FTDNA
T2b21b2	T2b21b	T	7146	A5529G A12280G	0.8	1	1	226	546.632	45.96	2	0	1	19	TRUE	FALSE	TRUE	First-tier	Modern	JQ702492.1	[PRIVATE]	GenBank	FTDNA
T2b26	T2b	T	7146	T14180C	0	0.65	0.8	3557.96	4552.96	2684.19	2	0	264	17	TRUE	FALSE	TRUE	First-tier	Modern	[PRIVATE]	[PRIVATE]	FTDNA	FTDNA
T2b29	T2b	T	7146	T5483C T8419C	0.75	1	1	1757.17	2505.13	1140.4	3	0	264	17	TRUE	FALSE	TRUE	First-tier	Modern	JQ798080.1	JQ798081.1	GenBank	GenBank
T2b30	T2b	T	7146	G6026A	0.35	1	1	2071.1	2520.22	1665.51	9	0	264	17	TRUE	FALSE	TRUE	First-tier	Modern	JN024625.1	HQ399469.1	GenBank	GenBank
T2b31	T2b	T	7146	A5811G	0.35	1	1	4376.58	5179.62	3640.34	13	1	264	17	FALSE	TRUE	TRUE	First-tier	Modern	JQ798089.1	.	GenBank	.
T2b31b	T2b31	T	7146	T4907C	0.65	1	1	2025.83	2539.04	1569.87	6	0	0	18	TRUE	FALSE	TRUE	First-tier	Modern	JQ703715.1	[PRIVATE]	GenBank	FTDNA
T2b35	T2b	T	7146	A9843G	0.3	1	1	4111.75	4790.75	3483.99	20	4	264	17	FALSE	FALSE	FALSE	First-tier	Modern	.	.	.	.
T2b35c	T2b35	T	7146	T3338C	0.45	0.95	1	2667.53	3180.49	2199.12	5	1	3	18	FALSE	TRUE	TRUE	First-tier	Modern	GU122998.1	.	GenBank	.
T2b35c2	T2b35c	T	7146	A13797G	0.65	1	1	2637.53	3122.48	2193	3	1	0	19	FALSE	TRUE	TRUE	First-tier	Modern	[PRIVATE]	.	FTDNA	.
T2b35c2a	T2b35c2	T	7146	T8937C	0.75	1	1	1029.6	1409.43	708.738	2	0	0	20	TRUE	FALSE	TRUE	First-tier	Modern	[PRIVATE]	[PRIVATE]	FTDNA	FTDNA
T2b35b	T2b35	T	7146	T15412C	0.85	1	1	1624.45	2234.45	1110.61	4	1	3	18	FALSE	TRUE	TRUE	First-tier	Modern	[PRIVATE]	.	FTDNA	.
T2b35b1	T2b35b	T	7146	G3531A	0.6	1	1	515.891	803.055	291.634	3	1	0	19	FALSE	TRUE	TRUE	First-tier	Modern	[PRIVATE]	.	FTDNA	.
T2b35b1+16362	T2b35b1	T	7146	T16362C	0.85	1	1	226	292.743	167.791	2	0	0	20	TRUE	FALSE	TRUE	Second-tier	Modern	JN126047.1	[PRIVATE]	GenBank	FTDNA
T2b35e	T2b35	T	7146	G8020A	0.35	1	1	3928.27	4715.31	3212.2	3	1	3	18	FALSE	TRUE	TRUE	First-tier	Modern	[PRIVATE]	.	FTDNA	.
T2b35e+93	T2b35e	T	7146	A93G	0.7	1	1	925.304	1539.07	466.232	2	0	0	19	TRUE	FALSE	TRUE	Second-tier	Modern	[PRIVATE]	[PRIVATE]	FTDNA	FTDNA
T2b35a	T2b35	T	7146	A4913c	0.75	1	1	1719.04	2389.14	1158.01	3	1	3	18	FALSE	TRUE	TRUE	First-tier	Modern	JX153427.1	.	GenBank	.
T2b35a1	T2b35a	T	7146	A16326G	0.65	1	1	684.258	1055.9	392.419	2	0	0	19	TRUE	FALSE	TRUE	First-tier	Modern	[PRIVATE]	[PRIVATE]	FTDNA	FTDNA
T2b36	T2b	T	7146	A15758G	0.05	0.55	1	2404.89	2797.6	2041.5	30	2	264	17	FALSE	FALSE	FALSE	First-tier	Modern	.	.	.	.
T2b36a	T2b36	T	7146	T16368C	0.45	1	1	1901.75	2217.35	1610.07	17	3	1	18	FALSE	FALSE	FALSE	First-tier	Modern	.	.	.	.
T2b36a1	T2b36a	T	7146	T8591C	0.65	1	1	568.964	834.357	353.838	3	0	2	19	TRUE	FALSE	TRUE	First-tier	Modern	JQ702894.1	[PRIVATE]	GenBank	FTDNA
T2b36a2	T2b36a	T	7146	A183G	0.55	1	1	1290.92	1554.47	1051.55	4	0	2	19	TRUE	FALSE	TRUE	First-tier	Modern	MN516631.1	[PRIVATE]	GenBank	FTDNA
T2b36a3	T2b36a	T	7146	A4316G	0.6	1	1	1000.77	1267.74	764.988	4	0	2	19	TRUE	FALSE	TRUE	First-tier	Modern	[PRIVATE]	[PRIVATE]	FTDNA	FTDNA
T2b36d	T2b36	T	7146	G13135A	0.4	1	1	1832.49	2311.41	1408.5	2	0	1	18	TRUE	FALSE	TRUE	First-tier	Modern	[PRIVATE]	[PRIVATE]	FTDNA	FTDNA
T2b37	T2b	T	7146	G14569A	0.05	0.05	0.4	2014.94	2968.03	1244.48	2	0	264	17	TRUE	FALSE	TRUE	First-tier	Modern	JQ701867.1	[PRIVATE]	GenBank	FTDNA
T2b5	T2b	T	7146	T3826C	0	0	1	4190.66	4754.78	3661.7	300	20	264	17	FALSE	FALSE	FALSE	First-tier	Mixed	.	.	.	.
T2b5d	T2b5	T	7146	G9948A	0	0.85	1	3148.19	3751.87	2596.81	48	1	19	18	FALSE	TRUE	TRUE	Second-tier	Modern	[PRIVATE]	.	FTDNA	.
T2b5d2'3'4'5'6	T2b5d	T	7146	C151T	1	1	1	3118.19	3685.36	2597.82	45	4	0	19	FALSE	FALSE	FALSE	RevCorrection	Modern	.	.	.	.
T2b5d4'5	T2b5d2'3'4'5'6	T	7146	A9948G!	1	1	1	3088.19	3597.48	2617.28	24	2	3	20	FALSE	FALSE	FALSE	RevCorrection	Modern	.	.	.	.
T2b5d4	T2b5d4'5	T	7146	T199C G7337A C11151T	0.75	1	1	1159.38	1384.55	953.946	19	2	1	21	FALSE	FALSE	FALSE	First-tier	Modern	.	.	.	.
T2b5d4a	T2b5d4	T	7146	A3397G	0.85	1	1	1129.38	1321.36	952.276	12	1	1	22	FALSE	TRUE	TRUE	First-tier	Modern	MZ387871.1	.	GenBank	.
T2b5d4a1	T2b5d4a	T	7146	C16126T!	0.6	1	1	376.471	554.532	232.528	3	0	0	23	TRUE	FALSE	TRUE	First-tier	Modern	[PRIVATE]	[PRIVATE]	FTDNA	FTDNA
T2b5d4b	T2b5d4	T	7146	G12192A	0.75	1	1	484.1	685.53	317.328	2	0	1	22	TRUE	FALSE	TRUE	First-tier	Modern	KU296183.1	[PRIVATE]	GenBank	FTDNA
T2b5d5	T2b5d4'5	T	7146	T9756g	0.5	1	1	717.068	968.931	502.684	4	0	1	21	TRUE	FALSE	TRUE	First-tier	Modern	[PRIVATE]	[PRIVATE]	FTDNA	FTDNA
T2b5d6	T2b5d2'3'4'5'6	T	7146	T152C!	1	1	1	2456.7	2991.81	1973.67	5	0	3	20	TRUE	FALSE	TRUE	RevCorrection	Modern	[PRIVATE]	[PRIVATE]	FTDNA	FTDNA
T2b5d2	T2b5d2'3'4'5'6	T	7146	T14422C	0.5	1	1	1256.23	1714.44	868.467	3	1	3	20	FALSE	TRUE	TRUE	First-tier	Modern	[PRIVATE]	.	FTDNA	.
T2b5d2a	T2b5d2	T	7146	2325.1T	1	1	1	226	353.432	126.777	2	0	0	21	TRUE	FALSE	TRUE	MetaHaplotype	Modern	[PRIVATE]	[PRIVATE]	FTDNA	FTDNA
T2b5d3	T2b5d2'3'4'5'6	T	7146	A9063G	0.75	1	1	393.223	752.971	149.396	2	0	3	20	TRUE	FALSE	TRUE	First-tier	Modern	ON155457.1	[PRIVATE]	GenBank	FTDNA
T2b5c	T2b5	T	7146	T3C	0	0.05	1	4062	4126.25	3998.25	35	5	19	18	FALSE	FALSE	FALSE	First-tier	Mixed	.	.	.	.
T2b5c5	T2b5c	T	7146	C16234T	0.45	1	1	1025.23	1414.29	698.053	3	0	4	19	TRUE	FALSE	TRUE	First-tier	Modern	[PRIVATE]	[PRIVATE]	FTDNA	FTDNA
T2b5c3^	T2b5c	T	7146	T16172C	0.05	0.85	1	2453.99	2903.21	2042.05	8	1	4	19	FALSE	TRUE	TRUE	Second-tier	Modern	[PRIVATE]	.	FTDNA	.
T2b5c3	T2b5c3^	T	7146	A9604G	0.45	1	1	1222.86	1534.89	945.862	5	0	0	20	TRUE	FALSE	TRUE	First-tier	Modern	[PRIVATE]	[PRIVATE]	FTDNA	FTDNA
T2b5c+15937	T2b5c	T	7146	A15937G	0.5	1	1	1142.99	1587.17	770.915	2	0	4	19	TRUE	FALSE	TRUE	First-tier	Modern	[PRIVATE]	[PRIVATE]	FTDNA	FTDNA
T2b5c+150	T2b5c	T	7146	C150T	0.7	1	1	769.976	1361.88	345.372	2	0	4	19	TRUE	FALSE	TRUE	Second-tier	Modern	[PRIVATE]	[PRIVATE]	FTDNA	FTDNA
T2b5c1	T2b5c	T	7146	T5201C	0.1	0.85	1	1934.51	2299.87	1600.36	3	0	4	19	TRUE	FALSE	TRUE	First-tier	Modern	[PRIVATE]	[PRIVATE]	FTDNA	FTDNA
T2b5l	T2b5	T	7146	T16172C	0	0.4	1	4160.66	4665.61	3684.26	18	3	19	18	FALSE	FALSE	FALSE	Second-tier	Modern	.	.	.	.
T2b5l3	T2b5l	T	7146	A9604G	0.45	1	1	565.891	1141.1	190.861	2	0	2	19	TRUE	FALSE	TRUE	First-tier	Modern	[PRIVATE]	[PRIVATE]	FTDNA	FTDNA
T2b5l1	T2b5l	T	7146	A512G	0.3	0.3	1	3177.08	3877.88	2545.27	5	1	2	19	FALSE	TRUE	TRUE	First-tier	Modern	MZ847842.1	.	GenBank	.
T2b5l1a	T2b5l1	T	7146	T9758C	0.7	1	1	1199.19	1706.82	780.182	2	0	0	20	TRUE	FALSE	TRUE	First-tier	Modern	[PRIVATE]	[PRIVATE]	FTDNA	FTDNA
T2b5l2	T2b5l	T	7146	C9175a C13305T T13386C	1	1	1	670.458	1321.06	238.772	2	0	2	19	TRUE	FALSE	TRUE	First-tier	Modern	[PRIVATE]	[PRIVATE]	FTDNA	FTDNA
T2b5q	T2b5	T	7146	A8730G	0.8	1	1	2005	2537.97	1534.1	4	1	19	18	FALSE	TRUE	TRUE	First-tier	Modern	[PRIVATE]	.	FTDNA	.
T2b5q1	T2b5q	T	7146	T16172C	0.05	0.55	1	226	404.075	99.2166	2	0	0	19	TRUE	FALSE	TRUE	Second-tier	Modern	[PRIVATE]	[PRIVATE]	FTDNA	FTDNA
T2b5b	T2b5	T	7146	C7795T	0.45	1	1	2784.87	3352.81	2268.98	7	2	19	18	FALSE	FALSE	FALSE	First-tier	Modern	.	.	.	.
T2b5b1^	T2b5b	T	7146	A93G	0.7	1	1	1237.97	1656.4	879.763	3	1	1	19	FALSE	TRUE	TRUE	Second-tier	Modern	[PRIVATE]	.	FTDNA	.
T2b5b1	T2b5b1^	T	7146	G5773A	1	1	1	226	336.048	137.554	2	0	0	20	TRUE	FALSE	TRUE	MetaHaplotype	Modern	JQ702666.1	[PRIVATE]	GenBank	FTDNA
T2b5b+16189	T2b5b	T	7146	T16189C!	0.6	1	1	2008.39	2556.33	1525.76	3	0	1	19	TRUE	FALSE	TRUE	Second-tier	Modern	[PRIVATE]	[PRIVATE]	FTDNA	FTDNA
T2b5t	T2b5	T	7146	C12369a	0.65	1	1	1104.43	1614.74	690.016	3	0	19	18	TRUE	FALSE	TRUE	First-tier	Modern	JQ702884.1	[PRIVATE]	GenBank	FTDNA
T2b5e	T2b5	T	7146	A13969t	0.5	1	1	1216.68	1622.17	868.842	4	0	19	18	TRUE	FALSE	TRUE	First-tier	Modern	[PRIVATE]	[PRIVATE]	FTDNA	FTDNA
T2b5r	T2b5	T	7146	T7657C	0.75	1	1	1555	1989.62	1173.3	4	0	19	18	TRUE	FALSE	TRUE	First-tier	Modern	[PRIVATE]	[PRIVATE]	FTDNA	FTDNA
T2b5v	T2b5	T	7146	C10969T	0.75	1	1	871.34	1282.22	538.989	4	0	19	18	TRUE	FALSE	TRUE	First-tier	Modern	[PRIVATE]	[PRIVATE]	FTDNA	FTDNA
T2b5g	T2b5	T	7146	T146C! C3184T	0.7	1	1	1876.8	2495.42	1345.29	3	0	19	18	TRUE	FALSE	TRUE	First-tier	Modern	[PRIVATE]	[PRIVATE]	FTDNA	FTDNA
T2b5w^	T2b5	T	7146	T152C!	1	1	1	2046.2	2511.53	1627.97	6	1	19	18	FALSE	TRUE	TRUE	RevCorrection	Modern	[PRIVATE]	.	FTDNA	.
T2b5w	T2b5w^	T	7146	A15656G	0.8	1	1	967.882	1219.13	745.276	3	0	0	19	TRUE	FALSE	TRUE	First-tier	Modern	[PRIVATE]	[PRIVATE]	FTDNA	FTDNA
T2b5o^	T2b5	T	7146	C150T	0.55	1	1	1614.5	2009.26	1262.39	9	1	19	18	FALSE	TRUE	TRUE	Second-tier	Modern	[PRIVATE]	.	FTDNA	.
T2b5o	T2b5o^	T	7146	T6392C	0.5	1	1	976.348	1208.05	769.019	5	1	0	19	FALSE	TRUE	TRUE	First-tier	Modern	[PRIVATE]	.	FTDNA	.
T2b5o1	T2b5o	T	7146	C16148T	0.6	1	1	226	315.065	151.568	2	0	0	20	TRUE	FALSE	TRUE	First-tier	Modern	[PRIVATE]	[PRIVATE]	FTDNA	FTDNA
T2b5s	T2b5	T	7146	T16178g	0.75	1	1	1499.7	2101.1	998.581	2	0	19	18	TRUE	FALSE	TRUE	First-tier	Modern	[PRIVATE]	[PRIVATE]	FTDNA	FTDNA
T2b5ab	T2b5	T	7146	T195C!	1	1	1	702.73	1454.1	222.516	2	0	19	18	TRUE	FALSE	TRUE	MetaHaplotype	Modern	JX153444.1	[PRIVATE]	GenBank	FTDNA
T2b5i	T2b5	T	7146	A15937G	0.3	1	1	1522.69	2135.49	1012.38	3	0	19	18	TRUE	FALSE	TRUE	First-tier	Modern	KF161789.1	[PRIVATE]	GenBank	FTDNA
T2b5+189	T2b5	T	7146	A189G	0	0.5	1	1244.8	1755.21	821.128	4	0	19	18	TRUE	FALSE	TRUE	Second-tier	Modern	KF161624.1	KF161779.1	GenBank	GenBank
T2b5p	T2b5	T	7146	T16271C	0.55	1	1	3382.49	4310.8	2565.41	2	0	19	18	TRUE	FALSE	TRUE	First-tier	Modern	[PRIVATE]	[PRIVATE]	FTDNA	FTDNA
T2b5+249	T2b5	T	7146	A249d	0.7	1	1	923.67	1558.89	453.158	2	0	19	18	TRUE	FALSE	TRUE	Second-tier	Modern	[PRIVATE]	[PRIVATE]	FTDNA	FTDNA
T2b5y'z	T2b5	T	7146	A16051G	0.25	1	1	4160.66	4737.14	3621.1	7	2	19	18	FALSE	FALSE	FALSE	First-tier	Modern	.	.	.	.
T2b5z	T2b5y'z	T	7146	A15151G C15304T	0.6	1	1	794.04	1355.2	381.512	2	0	1	19	TRUE	FALSE	TRUE	First-tier	Modern	[PRIVATE]	[PRIVATE]	FTDNA	FTDNA
T2b5y	T2b5y'z	T	7146	C7244T G9053A	0.7	1	1	1382.41	1808.5	1012.89	5	1	1	19	FALSE	TRUE	TRUE	First-tier	Modern	[PRIVATE]	.	FTDNA	.
T2b5y1	T2b5y	T	7146	T3C	1	1	1	226	339.85	135.135	2	0	0	20	TRUE	FALSE	TRUE	MetaHaplotype	Modern	KY275501.1	[PRIVATE]	GenBank	FTDNA
T2b5a	T2b5	T	7146	T5201C	0	0.65	1	3539.71	4086.7	3031.52	100	5	19	18	FALSE	FALSE	FALSE	First-tier	Modern	.	.	.	.
T2b5a3	T2b5a	T	7146	G7598A T8551C T16297C	0.95	1	1	226	501.406	59.5466	2	0	4	19	TRUE	FALSE	TRUE	First-tier	Modern	[PRIVATE]	[PRIVATE]	FTDNA	FTDNA
T2b5a+11914	T2b5a	T	7146	G11914A!	0.6	1	1	1307.85	1846.14	861.325	2	0	4	19	TRUE	FALSE	TRUE	Second-tier	Modern	[PRIVATE]	[PRIVATE]	FTDNA	FTDNA
T2b5a4	T2b5a	T	7146	A7172G G14040A	0.95	1	1	226	520.058	53.6136	2	0	4	19	TRUE	FALSE	TRUE	First-tier	Modern	[PRIVATE]	[PRIVATE]	FTDNA	FTDNA
T2b5a2	T2b5a	T	7146	G7775A	0.35	1	1	1679.85	2148.31	1268.33	3	0	4	19	TRUE	FALSE	TRUE	First-tier	Modern	[PRIVATE]	[PRIVATE]	FTDNA	FTDNA
T2b5a1	T2b5a	T	7146	T8504C	0.05	0.95	1	2396.39	2718.78	2094.08	80	12	4	19	FALSE	FALSE	FALSE	First-tier	Modern	.	.	.	.
T2b5a1d	T2b5a1	T	7146	A14687G	0.75	1	1	930.392	1108.24	767.904	6	1	11	20	FALSE	TRUE	TRUE	First-tier	Modern	[PRIVATE]	.	FTDNA	.
T2b5a1d1	T2b5a1d	T	7146	T16249C	1	1	1	226	291.028	169.098	3	0	0	21	TRUE	FALSE	TRUE	MetaHaplotype	Modern	[PRIVATE]	[PRIVATE]	FTDNA	FTDNA
T2b5a1+152	T2b5a1	T	7146	T152C!	0.4	1	1	1027.2	1304.48	782.658	3	0	11	20	TRUE	FALSE	TRUE	Second-tier	Modern	JQ702885.1	[PRIVATE]	GenBank	FTDNA
T2b5a1f	T2b5a1	T	7146	T3C	0.45	0.95	1	1309.61	1502.53	1129.77	10	1	11	20	FALSE	TRUE	TRUE	First-tier	Modern	JF833039.1	.	GenBank	.
T2b5a1f1	T2b5a1f	T	7146	C1617T	0.8	1	1	577.74	764.562	416.788	2	0	0	21	TRUE	FALSE	TRUE	First-tier	Modern	[PRIVATE]	[PRIVATE]	FTDNA	FTDNA
T2b5a1a	T2b5a1	T	7146	T8383C	0.8	1	1	1369.29	1733.1	1047.83	3	0	11	20	TRUE	FALSE	TRUE	First-tier	Modern	[PRIVATE]	[PRIVATE]	FTDNA	FTDNA
T2b5a1c	T2b5a1	T	7146	T15209C A15467G	0.95	1	1	1046.82	1326.22	800.077	5	1	11	20	FALSE	TRUE	TRUE	First-tier	Modern	[PRIVATE]	.	FTDNA	.
T2b5a1c1	T2b5a1c	T	7146	A10807G C16295T	1	1	1	226	317.116	150.147	2	0	0	21	TRUE	FALSE	TRUE	MetaHaplotype	Modern	[PRIVATE]	[PRIVATE]	FTDNA	FTDNA
T2b5a1b	T2b5a1	T	7146	C16465T	0.4	1	1	786.588	997.29	600.593	5	0	11	20	TRUE	FALSE	TRUE	First-tier	Modern	[PRIVATE]	[PRIVATE]	FTDNA	FTDNA
T2b5a1+16311	T2b5a1	T	7146	T16311C!	0.5	1	1	2366.39	2728.55	2029.69	2	0	11	20	TRUE	FALSE	TRUE	Second-tier	Modern	[PRIVATE]	[PRIVATE]	FTDNA	FTDNA
T2b5a1e	T2b5a1	T	7146	A16305G	0.65	1	1	452.698	795.233	205.811	2	0	11	20	TRUE	FALSE	TRUE	First-tier	Modern	[PRIVATE]	[PRIVATE]	FTDNA	FTDNA
T2b5a1h	T2b5a1	T	7146	A14477G	1	1	1	226	430.869	86.698	2	0	11	20	TRUE	FALSE	TRUE	MetaHaplotype	Modern	[PRIVATE]	[PRIVATE]	FTDNA	FTDNA
T2b5a1i	T2b5a1	T	7146	A3144G	1	1	1	226	449.535	78.7335	2	0	11	20	TRUE	FALSE	TRUE	MetaHaplotype	Modern	[PRIVATE]	[PRIVATE]	FTDNA	FTDNA
T2b5a1+16189	T2b5a1	T	7146	T16189C!	0.75	1	1	1488.94	1960.14	1081.77	2	0	11	20	TRUE	FALSE	TRUE	Second-tier	Modern	[PRIVATE]	[PRIVATE]	FTDNA	FTDNA
T2b5a1g	T2b5a1	T	7146	A376G	0.35	1	1	424.927	711.686	211.429	2	0	11	20	TRUE	FALSE	TRUE	First-tier	Modern	[PRIVATE]	[PRIVATE]	FTDNA	FTDNA
T2b8	T2b	T	7146	T3338C	1	1	1	3025.82	3513.38	2574.22	19	2	264	17	FALSE	FALSE	FALSE	RevCorrection	Modern	.	.	.	.
T2b8+150	T2b8	T	7146	C150T	0.5	1	1	1412.76	1746.34	1114.11	4	0	1	18	TRUE	FALSE	TRUE	Second-tier	Modern	[PRIVATE]	[PRIVATE]	FTDNA	FTDNA
T2b8a	T2b8	T	7146	A5480G	1	1	1	1608.63	2107.99	1175.99	4	0	1	18	TRUE	FALSE	TRUE	RevCorrection	Modern	JX153130.1	KF162016.1	GenBank	GenBank
T2d	T2	T	7146	T13260C	0.25	1	1	13666.4	15354.3	12075.5	100	2	55	15	FALSE	FALSE	FALSE	First-tier	Mixed	.	.	.	.
T2d1	T2d	T	7146	T152C! A5747G G13708A	0.35	1	0.95	11268.2	12987.7	9669.23	53	4	1	16	FALSE	FALSE	FALSE	First-tier	Mixed	.	.	.	.
T2d1d	T2d1	T	7146	A10398G! T16368C	0.9	1	1	5922.43	7612.66	4441.88	4	2	3	17	FALSE	FALSE	FALSE	First-tier	Modern	.	.	.	.
T2d1d1	T2d1d	T	7146	A7472t T16140C	1	1	1	226	688.93	18.1728	2	0	1	18	TRUE	FALSE	TRUE	MetaHaplotype	Modern	[PRIVATE]	[PRIVATE]	FTDNA	FTDNA
T2d1d2	T2d1d	T	7146	C13934T T16086C	1	1	1	226	704.246	16.2566	2	0	1	18	TRUE	FALSE	TRUE	MetaHaplotype	Modern	JQ703754.1	[PRIVATE]	GenBank	FTDNA
T2d1c	T2d1	T	7146	G16153A	0.55	1	1	7600.79	9888.32	5610.68	2	0	3	17	TRUE	FALSE	TRUE	First-tier	Modern	[PRIVATE]	[PRIVATE]	FTDNA	FTDNA
T2d1b'e	T2d1	T	7146	C152T!! C194T	0.05	0.6	0.85	11238.2	12864.8	9720.1	43	2	3	17	FALSE	FALSE	FALSE	First-tier	Mixed	.	.	.	.
T2d1e	T2d1b'e	T	7146	C11061T	0.7	1	1	4274.38	6210.72	2695.94	3	1	1	18	FALSE	TRUE	TRUE	First-tier	Modern	[PRIVATE]	.	FTDNA	.
T2d1e1	T2d1e	T	7146	A16155G	0.8	1	1	2308.43	3223.93	1544.15	2	0	0	19	TRUE	FALSE	TRUE	First-tier	Modern	[PRIVATE]	[PRIVATE]	FTDNA	FTDNA
T2d1b^	T2d1b'e	T	7146	A200G A7295G	0.35	1	1	8907.79	10728.9	7253.96	40	1	1	18	FALSE	TRUE	TRUE	First-tier	Mixed	MT554218.1	.	GenBank	.
T2d1b	T2d1b^	T	7146	A12373G	0.75	1	1	8116.53	9642.35	6720.5	39	3	0	19	FALSE	FALSE	FALSE	First-tier	Mixed	.	.	.	.
T2d1b3	T2d1b	T	7146	T12879C	0.55	1	1	3467.1	4073.72	2908.77	9	1	2	20	FALSE	TRUE	TRUE	First-tier	Modern	MN595702.2	.	GenBank	.
T2d1b3a	T2d1b3	T	7146	T239C	0.5	1	1	867.505	1398.33	462.176	3	0	0	21	TRUE	FALSE	TRUE	First-tier	Modern	MF523171.1	MN595786.2	GenBank	GenBank
T2d1b1'5	T2d1b	T	7146	A9617G	0.6	1	1	6174.94	7573.66	4917.27	21	2	2	20	FALSE	FALSE	FALSE	First-tier	Mixed	.	.	.	.
T2d1b1	T2d1b1'5	T	7146	T11827C	0.7	1	1	4410.78	5092.67	3777.28	19	3	1	21	FALSE	FALSE	FALSE	First-tier	Mixed	.	.	.	.
T2d1b1b	T2d1b1	T	7146	A235G G15607A! C16192T	0.95	1	1	1230.45	1641	878.324	4	0	2	22	TRUE	FALSE	TRUE	First-tier	Modern	MH120749.1	[PRIVATE]	GenBank	FTDNA
T2d1b1d	T2d1b1	T	7146	G14040A	0.85	1	1	3415.3	4211.34	2701.64	3	0	2	22	TRUE	FALSE	TRUE	First-tier	Modern	[PRIVATE]	[PRIVATE]	FTDNA	FTDNA
T2d1b1+152	T2d1b1	T	7146	T152C!!!	0.5	1	1	4380.78	5071.01	3740.41	2	0	2	22	TRUE	FALSE	TRUE	Second-tier	Modern	JQ798105.1	MN413203.1	GenBank	GenBank
T2d1b5	T2d1b1'5	T	7146	G9380A C11977T	0.88	1	1	1433	1909.09	1024.41	2	0	1	21	TRUE	FALSE	TRUE	aDNA	Mixed	CGG022053	[PRIVATE]	SRA	FTDNA
T2d1b2	T2d1b	T	7146	T152C!!! T9233C	0.65	1	1	8015.55	9573.15	6594.53	8	2	2	20	FALSE	FALSE	FALSE	First-tier	Modern	.	.	.	.
T2d1b2+200	T2d1b2	T	7146	G200A!	0.05	0.75	1	4500.47	5658.38	3473.53	3	0	1	21	TRUE	FALSE	TRUE	Second-tier	Modern	KC911414.1	[PRIVATE]	GenBank	FTDNA
T2d1b2b	T2d1b2	T	7146	A3565G	0.75	1	1	3348.97	4532.78	2342.3	3	1	1	21	FALSE	TRUE	TRUE	First-tier	Modern	[PRIVATE]	.	FTDNA	.
T2d1b2b1	T2d1b2b	T	7146	C16176T	0.75	1	1	2237.42	2939.95	1629.7	2	0	0	22	TRUE	FALSE	TRUE	First-tier	Modern	[PRIVATE]	[PRIVATE]	FTDNA	FTDNA
T2d1a	T2d1	T	7146	T16086C	0.15	0.55	0.95	10088.5	12488	7941.87	4	0	3	17	TRUE	FALSE	TRUE	First-tier	Mixed	AY714037.1	JQ798104.1	GenBank	GenBank
T2d2^	T2d	T2d2^	70	G5471A C6445T T12408C G14323A	0.98	1	1	8627.52	10407.8	7012.18	47	1	1	16	FALSE	TRUE	TRUE	Constraint	Mixed	MK491377.1	.	GenBank	.
T2d2	T2d2^	T2d2^	70	A14605G	0.6	1	1	8597.52	9791.43	7480.24	46	9	0	17	FALSE	FALSE	FALSE	First-tier	Mixed	.	.	.	.
T2d2g	T2d2	T2d2^	70	G8269A A15924G	1	1	1	2244.83	3014.76	1587.13	7	1	8	18	FALSE	TRUE	TRUE	First-tier	Modern	[PRIVATE]	.	FTDNA	.
T2d2g1	T2d2g	T2d2^	70	T8503C C9335T	0.9	1	1	226	466.682	71.9294	2	0	0	19	TRUE	FALSE	TRUE	First-tier	Modern	[PRIVATE]	[PRIVATE]	FTDNA	FTDNA
T2d2l	T2d2	T2d2^	70	T4550C G6734A G7897A T9725C	1	1	1	3528.89	4846.95	2417.65	2	0	8	18	TRUE	FALSE	TRUE	First-tier	Modern	[PRIVATE]	[PRIVATE]	FTDNA	FTDNA
T2d2f	T2d2	T2d2^	70	T16304C	0.75	1	1	3747.6	5098.21	2602.49	3	1	8	18	FALSE	TRUE	TRUE	First-tier	Modern	[PRIVATE]	.	FTDNA	.
T2d2f3	T2d2f	T2d2^	70	T8286C	0.55	1	1	2115.23	2786.26	1535.58	2	0	0	19	TRUE	FALSE	TRUE	First-tier	Modern	[PRIVATE]	[PRIVATE]	FTDNA	FTDNA
T2d2b	T2d2	T2d2^	70	T16294C!	0.35	1	1	8567.52	9977.68	7263.44	3	1	8	18	FALSE	TRUE	TRUE	First-tier	Modern	JX415318.1	.	GenBank	.
T2d2b1	T2d2b	T2d2^	70	A4913G T10535C A16051G	0.9	1	1	2159.3	3372.18	1214.08	2	0	0	19	TRUE	FALSE	TRUE	First-tier	Modern	LP6008311_DNA_B12	[PRIVATE]	SRA	FTDNA
T2d2d	T2d2	T2d2^	70	T9615C	0.75	1	1	5616.84	6887.01	4474.57	10	1	8	18	FALSE	TRUE	TRUE	First-tier	Modern	KX440364.1	.	GenBank	.
T2d2d1	T2d2d	T2d2^	70	G4113A	0.6	1	1	3716.31	4533.48	2979.36	8	2	0	19	FALSE	FALSE	FALSE	First-tier	Modern	.	.	.	.
T2d2d1b	T2d2d1	T2d2^	70	G14560A	0.15	0.05	1	1030.23	1502.51	646.116	3	0	1	20	TRUE	FALSE	TRUE	First-tier	Modern	HM852899.1	[PRIVATE]	GenBank	FTDNA
T2d2d1a	T2d2d1	T2d2^	70	A9210G	0.55	1	1	2162.61	2683.86	1696.96	4	1	1	20	FALSE	TRUE	TRUE	First-tier	Modern	NA20770_wgs_30x	.	1000 Genomes	.
T2d2d1a+195	T2d2d1a	T2d2^	70	T195C!	0.85	1	1	2132.61	2627.35	1688.85	3	0	0	21	TRUE	FALSE	TRUE	Second-tier	Modern	JQ798109.1	KM101838.1	GenBank	GenBank
T2d2c	T2d2	T2d2^	70	A4243G	0.45	1	1	7842.6	9569.4	6285.51	2	0	8	18	TRUE	FALSE	TRUE	First-tier	Modern	[PRIVATE]	[PRIVATE]	FTDNA	FTDNA
T2d2i	T2d2	T2d2^	70	T195C! T8093C	0.65	1	1	5500.99	7096.38	4106.35	2	0	8	18	TRUE	FALSE	TRUE	First-tier	Modern	[PRIVATE]	[PRIVATE]	FTDNA	FTDNA
T2d2j	T2d2	T2d2^	70	T16086C C16104a	1	1	1	4595.74	5919.26	3437.73	2	0	8	18	TRUE	FALSE	TRUE	First-tier	Modern	MF523055.1	[PRIVATE]	GenBank	FTDNA
T2d2e	T2d2	T2d2^	70	G11440A T16189C!	0.75	1	1	6084.38	7705.81	4652.2	2	0	8	18	TRUE	FALSE	TRUE	First-tier	Modern	[PRIVATE]	[PRIVATE]	FTDNA	FTDNA
T2g	T2	T	7146	T14798C	0.35	0.95	1	13666.4	15303.9	12120.4	218	4	55	15	FALSE	FALSE	FALSE	First-tier	Mixed	.	.	.	.
T2g3	T2g	T	7146	T9148C	0.55	1	1	13636.4	15242.6	12118.5	24	2	3	16	FALSE	FALSE	FALSE	First-tier	Modern	.	.	.	.
T2g3b	T2g3	T	7146	A297G T16362C G16390A	0.8	1	1	10471.1	12625.5	8515.73	15	3	1	17	FALSE	FALSE	FALSE	First-tier	Modern	.	.	.	.
T2g3b2	T2g3b	T2g3b2	37	G417A C9383T T15530C C16184T A16241G	0.97	1	1	1236.06	1895.71	716.042	7	0	2	18	TRUE	FALSE	TRUE	Constraint	Modern	OL638855.1	[PRIVATE]	GenBank	FTDNA
T2g3b3	T2g3b	T	7146	G6734A T11569C A16399G	0.95	1	1	3798.81	5635.18	2320.74	2	0	2	18	TRUE	FALSE	TRUE	First-tier	Modern	[PRIVATE]	[PRIVATE]	FTDNA	FTDNA
T2g3b1	T2g3b	T	7146	A153G	0.15	0.5	0.95	9294.09	11259.7	7514.7	4	1	2	18	FALSE	TRUE	TRUE	First-tier	Modern	MT506307.1	.	GenBank	.
T2g3b1a^	T2g3b1	T	7146	A13470G C14854T	1	1	1	4781.86	6229.5	3523.41	3	1	0	19	FALSE	TRUE	TRUE	First-tier	Modern	20668_lc_wgs	.	SRA	.
T2g3b1a	T2g3b1a^	T	7146	T195C! T5814C A11380G	0.85	1	1	226	590.461	35.211	2	0	0	20	TRUE	FALSE	TRUE	First-tier	Modern	HG02649_wgs_30x	HG02650_wgs_30x	1000 Genomes	1000 Genomes
T2g3a	T2g3	T	7146	G16213A	0.6	1	1	8751.06	10385.1	7255.16	9	2	1	17	FALSE	FALSE	FALSE	First-tier	Modern	.	.	.	.
T2g3a2	T2g3a	T	7146	G11447A	0.8	1	1	4095.48	5483.82	2907.47	3	1	1	18	FALSE	TRUE	TRUE	First-tier	Modern	[PRIVATE]	.	FTDNA	.
T2g3a2a	T2g3a2	T	7146	G1018A! G12192A	0.95	1	1	720.552	1426.1	253.974	2	0	0	19	TRUE	FALSE	TRUE	First-tier	Modern	[PRIVATE]	[PRIVATE]	FTDNA	FTDNA
T2g3a1	T2g3a	T	7146	T5250C T5277C	0.8	1	1	4344.35	5672.8	3191.06	4	1	1	18	FALSE	TRUE	TRUE	First-tier	Modern	KX440375.1	.	GenBank	.
T2g3a1a	T2g3a1	T	7146	T8802C T11386C	0.8	1	1	226	642.608	25.0921	2	0	0	19	TRUE	FALSE	TRUE	First-tier	Modern	MF522848.1	MF522892.1	GenBank	GenBank
T2g6	T2g	T2g6	37	T3456C C4161T A10283G C13272T	0.95	1	1	8282.66	9694.63	6980.42	7	1	3	16	FALSE	TRUE	TRUE	Constraint	Modern	[PRIVATE]	.	FTDNA	.
T2g6+16189	T2g6	T2g6	37	T16189C!	0.6	1	1	5897.64	7430.99	4539.36	3	0	0	17	TRUE	FALSE	TRUE	Second-tier	Modern	[PRIVATE]	[PRIVATE]	FTDNA	FTDNA
T2g1'4'5	T2g	T	7146	A200G G3834A	0.5	1	1	11815.5	13715.7	10055.2	121	3	3	16	FALSE	FALSE	FALSE	First-tier	Mixed	.	.	.	.
T2g4	T2g1'4'5	T	7146	G14364A	0.75	1	1	9100.17	11048.1	7338.8	13	1	2	17	FALSE	TRUE	TRUE	First-tier	Mixed	[PRIVATE]	.	FTDNA	.
T2g4a	T2g4	T2g4a	33	T15019C C15849T	0.93	1	1	5891.04	7132.04	4767.2	11	2	0	18	FALSE	FALSE	FALSE	Constraint	Mixed	.	.	.	.
T2g4a2	T2g4a	T2g4a	33	G200A! T16086C	0.9	1	1	764.482	1494.47	277.244	2	0	1	19	TRUE	FALSE	TRUE	First-tier	Modern	[PRIVATE]	[PRIVATE]	FTDNA	FTDNA
T2g4a1	T2g4a	T2g4a1	38	T5981g A14687G	0.91	1	1	3048.4	3696.13	2462.3	8	1	1	19	FALSE	TRUE	TRUE	Constraint	Modern	[PRIVATE]	.	FTDNA	.
T2g4a1+207	T2g4a1	T2g4a1	38	G207A	0.75	1	1	947.994	1280.07	665.221	3	0	0	20	TRUE	FALSE	TRUE	Second-tier	Modern	[PRIVATE]	[PRIVATE]	FTDNA	FTDNA
T2g5	T2g1'4'5	T	7146	A4778G C8974T G13708A T15454C	1	1	1	4090.23	5663.02	2770.46	3	1	2	17	FALSE	TRUE	TRUE	First-tier	Modern	[PRIVATE]	.	FTDNA	.
T2g5a	T2g5	T	7146	G200A! C16114T	1	1	1	226	690.668	17.9467	2	0	0	18	TRUE	FALSE	TRUE	MetaHaplotype	Modern	KX440376.1	[PRIVATE]	GenBank	FTDNA
T2g1	T2g1'4'5	T	7146	A14839G	0.35	0.35	0.05	11785.5	13695.9	10016.8	104	4	2	17	FALSE	FALSE	FALSE	First-tier	Mixed	.	.	.	.
T2g1f	T2g1	T	7146	A156G	0.55	1	1	7486.11	9271.44	5889.4	4	1	3	18	FALSE	TRUE	TRUE	First-tier	Mixed	[PRIVATE]	.	FTDNA	.
T2g1f+195	T2g1f	T	7146	T195C!	0.65	1	1	4041.16	5280.67	2965.52	3	1	0	19	FALSE	TRUE	TRUE	aDNA	Mixed	[PRIVATE]	.	FTDNA	.
T2g1f+195+16172	T2g1f+195	T	7146	T16172C	0.67	1	1	1456	2480.86	701.746	2	0	0	20	TRUE	FALSE	TRUE	aDNA	Ancient	I8366	I8367	SRA	SRA
T2g1c	T2g1	T	7146	C16292T	0.55	1	1	10491.3	13143.2	8134.65	5	1	3	18	FALSE	TRUE	TRUE	First-tier	Modern	[PRIVATE]	.	FTDNA	.
T2g1c1	T2g1c	T	7146	C150T G200A! G2831A	0.7	1	1	3045.6	4714.36	1737.75	4	1	0	19	FALSE	TRUE	TRUE	First-tier	Modern	[PRIVATE]	.	FTDNA	.
T2g1c1a	T2g1c1	T	7146	G1719A	0.75	1	1	1743.2	2456.05	1151.21	3	0	0	20	TRUE	FALSE	TRUE	First-tier	Modern	MK491403.1	LP6008176_DNA_H03	GenBank	SRA
T2g1a	T2g1	T	7146	T1977C	0.55	1	1	7116.29	8232.98	6079.95	78	9	3	18	FALSE	FALSE	FALSE	RevCorrection	Mixed	.	.	.	.
T2g1a2'10'12	T2g1a	T	7146	T195C!	0	0.15	1	6546.22	7723.49	5465.08	14	4	8	19	FALSE	FALSE	FALSE	Second-tier	Modern	.	.	.	.
T2g1a12	T2g1a2'10'12	T	7146	G13759A	0.7	1	1	2022.08	2949.98	1267.55	2	0	3	20	TRUE	FALSE	TRUE	First-tier	Modern	[PRIVATE]	[PRIVATE]	FTDNA	FTDNA
T2g1a2	T2g1a2'10'12	T	7146	T8618C C14338T	0.9	1	1	1766.35	2858.25	934.701	4	1	3	20	FALSE	TRUE	TRUE	First-tier	Modern	KX675321.1	.	GenBank	.
T2g1a2+16172	T2g1a2	T	7146	T16172C	0.4	1	1	668.609	1006.7	398.988	3	0	0	21	TRUE	FALSE	TRUE	Second-tier	Modern	[PRIVATE]	[PRIVATE]	FTDNA	FTDNA
T2g1a2'10'12+200	T2g1a2'10'12	T	7146	G200A!	0.3	0.95	1	3277.76	3973.52	2648.14	5	0	3	20	TRUE	FALSE	TRUE	Second-tier	Modern	KC911542.1	JN086657.1	GenBank	GenBank
T2g1a10	T2g1a2'10'12	T	7146	A675G C16239T	0.85	1	1	3136.77	4175.23	2245.1	2	0	3	20	TRUE	FALSE	TRUE	First-tier	Modern	KX440377.1	[PRIVATE]	GenBank	FTDNA
T2g1a5	T2g1a	T	7146	C8622g	0.5	1	1	4907.42	5696.09	4176.78	25	6	8	19	FALSE	FALSE	FALSE	First-tier	Modern	.	.	.	.
T2g1a5g	T2g1a5	T	7146	G12684A	0.7	1	1	2021.07	2666.81	1463.81	3	0	5	20	TRUE	FALSE	TRUE	First-tier	Modern	[PRIVATE]	[PRIVATE]	FTDNA	FTDNA
T2g1a5b	T2g1a5	T	7146	T16294C!	0.7	1	1	3504.83	4570.22	2579.18	2	0	5	20	TRUE	FALSE	TRUE	First-tier	Modern	[PRIVATE]	[PRIVATE]	FTDNA	FTDNA
T2g1a5f	T2g1a5	T	7146	A11449G	0.7	1	1	3185.89	3990.32	2470.93	3	0	5	20	TRUE	FALSE	TRUE	First-tier	Modern	[PRIVATE]	[PRIVATE]	FTDNA	FTDNA
T2g1a5e^	T2g1a5	T	7146	G200A!	0.45	0.95	1	4877.42	5765.18	4062.96	4	1	5	20	FALSE	TRUE	TRUE	Second-tier	Modern	[PRIVATE]	.	FTDNA	.
T2g1a5e	T2g1a5e^	T	7146	G5913A	0.55	1	1	4847.42	5839.52	3946.55	3	0	0	21	TRUE	FALSE	TRUE	First-tier	Modern	[PRIVATE]	[PRIVATE]	FTDNA	FTDNA
T2g1a5+150	T2g1a5	T	7146	C150T	0.7	1	1	2425.62	3118.19	1819	2	0	5	20	TRUE	FALSE	TRUE	Second-tier	Modern	[PRIVATE]	[PRIVATE]	FTDNA	FTDNA
T2g1a5d	T2g1a5	T	7146	G9554A	1	1	1	1086.17	1952.76	471.574	2	0	5	20	TRUE	FALSE	TRUE	MetaHaplotype	Modern	[PRIVATE]	[PRIVATE]	FTDNA	FTDNA
T2g1a7	T2g1a	T	7146	G7269A C8882T	0.9	1	1	2446.95	3716.7	1439.87	2	0	8	19	TRUE	FALSE	TRUE	First-tier	Modern	[PRIVATE]	[PRIVATE]	FTDNA	FTDNA
T2g1a11	T2g1a	T	7146	T3290C T10237C	0.95	1	1	226	704.246	16.2566	2	0	8	19	TRUE	FALSE	TRUE	First-tier	Modern	[PRIVATE]	[PRIVATE]	FTDNA	FTDNA
T2g1a6	T2g1a	T	7146	A13942G	0.6	1	1	1974.02	2937.02	1200.34	4	0	8	19	TRUE	FALSE	TRUE	First-tier	Mixed	OL619861.1	DZN005	GenBank	SRA
T2g1a8	T2g1a	T	7146	G14016A	0.75	1	1	4979.19	6264.88	3839.39	2	0	8	19	TRUE	FALSE	TRUE	RevCorrection	Mixed	KX440378.1	I16120	GenBank	SRA
T2g1a9	T2g1a	T	7146	T789C C16114a	0.85	1	1	3373.87	4466.01	2433.1	2	0	8	19	TRUE	FALSE	TRUE	First-tier	Modern	KP317001.1	MF437096.1	GenBank	GenBank
T2g1a+16362	T2g1a	T	7146	T16362C	0.85	1	1	678.572	1347.93	237.145	3	0	8	19	TRUE	FALSE	TRUE	Second-tier	Modern	EU007862.1	KF148479.1	GenBank	GenBank
T2g1a1	T2g1a	T	7146	C16148T	0.5	1	1	6662.14	7763.05	5644.35	17	3	8	19	FALSE	FALSE	FALSE	First-tier	Mixed	.	.	.	.
T2g1a1b	T2g1a1	T	7146	A297G T7270C A16051G	0.95	1	1	908.465	1862.69	294.253	2	0	2	20	TRUE	FALSE	TRUE	First-tier	Modern	JQ705097.1	[PRIVATE]	GenBank	FTDNA
T2g1a1a	T2g1a1	T	7146	A4012G	0.6	1	1	2973.35	3649.24	2365.83	8	2	2	20	FALSE	FALSE	FALSE	First-tier	Modern	.	.	.	.
T2g1a1a1	T2g1a1a	T	7146	A4562G	1	1	1	226	485.297	65.067	2	0	1	21	TRUE	FALSE	TRUE	MetaHaplotype	Modern	[PRIVATE]	[PRIVATE]	FTDNA	FTDNA
T2g1a1a2	T2g1a1a	T	7146	T9187C	0.7	1	1	1081.61	1537.31	705.152	2	0	1	21	TRUE	FALSE	TRUE	First-tier	Modern	[PRIVATE]	[PRIVATE]	FTDNA	FTDNA
T2g1a1d	T2g1a1	T	7146	T721C C3510T T16189C!	0.85	1	1	1114.42	2117.63	430.628	2	0	2	20	TRUE	FALSE	TRUE	First-tier	Modern	[PRIVATE]	[PRIVATE]	FTDNA	FTDNA
T2g1b	T2g1	T	7146	A16051G	0.35	1	1	11529.3	13390.4	9805.72	17	3	3	18	FALSE	FALSE	FALSE	First-tier	Modern	.	.	.	.
T2g1b1	T2g1b	T	7146	(C150T) G13135A	0.4	1	1	6539.85	8155.53	5100.38	7	2	2	19	FALSE	FALSE	FALSE	First-tier	Modern	.	.	.	.
T2g1b1b	T2g1b1	T	7146	T204C C16256T	0.6	1	1	2116.43	2724.23	1584.45	5	0	1	20	TRUE	FALSE	TRUE	First-tier	Modern	MF437170.1	[PRIVATE]	GenBank	FTDNA
T2g1b1c	T2g1b1	T	7146	A227t	0.6	1	1	3011.29	4017.54	2148.43	2	0	1	20	TRUE	FALSE	TRUE	First-tier	Modern	KC911398.1	LP6008247_DNA_D10	GenBank	SRA
T2g1b2^	T2g1b	T	7146	G200A!	0.55	1	1	10524.7	12470.3	8742.09	6	1	2	19	FALSE	TRUE	TRUE	Second-tier	Modern	[PRIVATE]	.	FTDNA	.
T2g1b2	T2g1b2^	T	7146	(T195C!) A6593G A8435G	0.9	1	1	5756.41	7383.31	4329.59	5	1	0	20	FALSE	TRUE	TRUE	First-tier	Modern	JQ798126.1	.	GenBank	.
T2g1b2a	T2g1b2	T	7146	T9530C A15244G	0.95	1	1	1539.53	2244.48	966.053	3	0	0	21	TRUE	FALSE	TRUE	First-tier	Modern	[PRIVATE]	[PRIVATE]	FTDNA	FTDNA
T2g1b3	T2g1b	T	7146	C7996T A13722G A14539G A15181t	1	1	1	492.685	1535.27	35.4397	2	0	2	19	TRUE	FALSE	TRUE	First-tier	Modern	OL619883.1	OL619903.1	GenBank	GenBank
T2g2	T2g	T2g2	87	T507C T1766C G7337A A13834G	0.9	1	1	5891.26	7158.59	4745.88	66	4	3	16	FALSE	FALSE	FALSE	Constraint	Modern	.	.	.	.
T2g2e	T2g2	T2g2	87	T12134C	1	1	1	559.763	1224.81	153.227	2	0	3	17	TRUE	FALSE	TRUE	MetaHaplotype	Modern	[PRIVATE]	[PRIVATE]	FTDNA	FTDNA
T2g2b	T2g2	T2g2	87	A8812G	0.6	1	1	1795.17	2377.57	1293.65	4	0	3	17	TRUE	FALSE	TRUE	First-tier	Modern	HM625693.1	[PRIVATE]	GenBank	FTDNA
T2g2c'd	T2g2	T2g2	87	C16188T	0	0.4	1	5599.04	6614.84	4666.86	6	2	3	17	FALSE	FALSE	FALSE	First-tier	Modern	.	.	.	.
T2g2c	T2g2c'd	T2g2	87	T5493C	0.7	1	1	4570.51	5770.38	3508.82	2	0	1	18	TRUE	FALSE	TRUE	First-tier	Modern	[PRIVATE]	[PRIVATE]	FTDNA	FTDNA
T2g2d	T2g2c'd	T2g2	87	C150T C8637T	0.75	1	1	1737.16	2371.73	1200.27	3	0	1	18	TRUE	FALSE	TRUE	First-tier	Modern	[PRIVATE]	[PRIVATE]	FTDNA	FTDNA
T2g2a	T2g2	T2g2	87	C16257T	0	0.7	1	4663.85	5459.22	3930.31	53	2	3	17	FALSE	FALSE	FALSE	First-tier	Modern	.	.	.	.
T2g2a2"8	T2g2a	T2g2	87	C16188T	0	0.4	1	2601.85	2990.75	2239.69	49	6	1	18	FALSE	FALSE	FALSE	First-tier	Modern	.	.	.	.
T2g2a4	T2g2a2"8	T2g2	87	C150T	0.6	1	1	1217.24	1536.01	935.104	3	0	5	19	TRUE	FALSE	TRUE	Second-tier	Modern	[PRIVATE]	[PRIVATE]	FTDNA	FTDNA
T2g2a2	T2g2a2"8	T2g2	87	A235G	0.5	1	1	1896.15	2200.44	1614.21	14	1	5	19	FALSE	TRUE	TRUE	First-tier	Modern	JQ702710.1	.	GenBank	.
T2g2a2a	T2g2a2	T2g2	87	C10867T	0.45	1	1	1306.03	1645.6	1005.23	5	1	0	20	FALSE	TRUE	TRUE	First-tier	Modern	JQ702574.1	.	GenBank	.
T2g2a2a1	T2g2a2a	T2g2	87	C16167T	0.6	1	1	226	344.924	131.961	2	0	0	21	TRUE	FALSE	TRUE	First-tier	Modern	[PRIVATE]	[PRIVATE]	FTDNA	FTDNA
T2g2a6	T2g2a2"8	T2g2	87	C9129T	0.8	1	1	1029.4	1426.85	696.112	2	0	5	19	TRUE	FALSE	TRUE	First-tier	Modern	[PRIVATE]	[PRIVATE]	FTDNA	FTDNA
T2g2a8^	T2g2a2"8	T2g2	87	T195C!	0.55	1	1	1861.5	2266.49	1495.88	4	1	5	19	FALSE	TRUE	TRUE	Second-tier	Modern	[PRIVATE]	.	FTDNA	.
T2g2a8	T2g2a8^	T2g2	87	T16209C	1	1	1	226	369.496	117.442	2	0	0	20	TRUE	FALSE	TRUE	MetaHaplotype	Modern	JQ702108.1	[PRIVATE]	GenBank	FTDNA
T2g2a7	T2g2a2"8	T2g2	87	A6353G	0.7	1	1	948.386	1312.29	642.918	2	0	5	19	TRUE	FALSE	TRUE	First-tier	Modern	[PRIVATE]	[PRIVATE]	FTDNA	FTDNA
T2g2a5	T2g2a2"8	T2g2	87	C16126T!	0.75	1	1	2059.21	2704.08	1501.17	2	0	5	19	TRUE	FALSE	TRUE	First-tier	Modern	[PRIVATE]	[PRIVATE]	FTDNA	FTDNA
T2g2a3	T2g2a	T2g2	87	T1824C	0.55	1	1	2046.36	2601.13	1557.34	3	0	1	18	TRUE	FALSE	TRUE	First-tier	Modern	[PRIVATE]	[PRIVATE]	FTDNA	FTDNA
T2aj	T2	T	7146	A249d C11155T G12630A C16260T	0.95	1	1	6621.75	9045.26	4571.92	2	0	55	15	TRUE	FALSE	TRUE	First-tier	Modern	JQ704786.1	[PRIVATE]	GenBank	FTDNA
T2k	T2	T	7146	T195C! A8271G A10446G C11062T C16291T	0.95	1	1	7786.11	9445.52	6285.03	20	1	55	15	FALSE	TRUE	TRUE	First-tier	Modern	HM852810.1	.	GenBank	.
T2k1	T2k	T	7146	C195T!! C7418T	0.6	1	1	6701.71	7900.39	5600.41	16	2	0	16	FALSE	FALSE	FALSE	First-tier	Modern	.	.	.	.
T2k1a	T2k1	T	7146	A6218G	0.65	1	1	4643.96	5639.1	3744.24	11	2	1	17	FALSE	FALSE	FALSE	First-tier	Modern	.	.	.	.
T2k1a+16362	T2k1a	T	7146	T16362C	0.85	1	1	1137.73	1394.27	906.957	5	0	1	18	TRUE	FALSE	TRUE	Second-tier	Modern	JQ705690.1	KP773298.1	GenBank	GenBank
T2k1a1	T2k1a	T	7146	C16176T	0.75	1	1	3371.23	4270.96	2576.65	6	1	1	18	FALSE	TRUE	TRUE	First-tier	Modern	[PRIVATE]	.	FTDNA	.
T2k1a1a	T2k1a1	T	7146	G8485A A16293G	0.8	1	1	838.168	1277.64	490.383	5	1	0	19	FALSE	TRUE	TRUE	First-tier	Modern	[PRIVATE]	.	FTDNA	.
T2k1a1a+16519	T2k1a1a	T	7146	C16519T	0.7	1	1	808.168	1070.72	582.119	4	0	0	20	TRUE	FALSE	TRUE	Second-tier	Modern	MZ846482.1	MZ846293.1	GenBank	GenBank
T2k1b	T2k1	T	7146	G3531A T6221C T16172C	0.95	1	1	3274.8	4275.14	2406.23	4	1	1	17	FALSE	TRUE	TRUE	First-tier	Modern	[PRIVATE]	.	FTDNA	.
T2k1b1	T2k1b	T	7146	C15354T	0.65	1	1	226	443.875	81.0859	2	0	0	18	TRUE	FALSE	TRUE	First-tier	Modern	[PRIVATE]	[PRIVATE]	FTDNA	FTDNA
T2l	T2	T	7146	T11383C	0.1	0.35	1	5006.19	5960.23	4134.33	16	3	55	15	FALSE	FALSE	FALSE	First-tier	Modern	.	.	.	.
T2l+207	T2l	T	7146	G207A	0.7	1	1	2241.96	2726.6	1804.16	5	0	2	16	TRUE	FALSE	TRUE	Second-tier	Modern	HQ912960.1	[PRIVATE]	GenBank	FTDNA
T2l+200	T2l	T	7146	A200G	0.5	1	1	2223.47	2725.71	1771.75	5	0	2	16	TRUE	FALSE	TRUE	Second-tier	Modern	[PRIVATE]	[PRIVATE]	FTDNA	FTDNA
T2l4	T2l	T	7146	T5892C A9754G C11782T	1	1	1	226	689.854	18.0524	2	0	2	16	TRUE	FALSE	TRUE	MetaHaplotype	Modern	JQ798137.1	KX440388.1	GenBank	GenBank
T2n	T2	T	7146	T152C! A10750G	0.3	1	1	5454.63	6573.24	4439.07	20	3	55	15	FALSE	FALSE	FALSE	First-tier	Modern	.	.	.	.
T2n4	T2n	T	7146	A11011G	0.8	1	1	1727.98	2371.44	1185.22	3	0	2	16	TRUE	FALSE	TRUE	First-tier	Modern	JQ704995.1	[PRIVATE]	GenBank	FTDNA
T2n2	T2n	T	7146	T11944C	0.5	1	1	2334.74	2921.1	1813.28	8	1	2	16	FALSE	TRUE	TRUE	First-tier	Modern	KF161687.1	.	GenBank	.
T2n2a	T2n2	T	7146	T3338C	1	1	1	226	408.515	97.05	2	0	0	17	TRUE	FALSE	TRUE	MetaHaplotype	Modern	JX152948.1	KF161937.1	GenBank	GenBank
T2n1	T2n	T	7146	A15973G	0.45	1	1	3593.61	4602.38	2708.16	2	0	2	16	TRUE	FALSE	TRUE	First-tier	Modern	KC911397.1	MF362909.1	GenBank	GenBank
T7	T2'7'8	T	7146	A4021G G13759A	0.7	1	1	2117.18	3115.73	1309.52	4	0	2	14	TRUE	FALSE	TRUE	First-tier	Modern	[PRIVATE]	[PRIVATE]	FTDNA	FTDNA
T8	T2'7'8	T	7146	T152C! A10978G C16126T! C16291T	0.7	1	1	1401.11	3222.25	332.964	2	0	2	14	TRUE	FALSE	TRUE	First-tier	Modern	[PRIVATE]	[PRIVATE]	FTDNA	FTDNA
R2	R2'JT	R2	95	T152C! G4769A T7657C T8473C G9932A G10685A A12654G G14305A C16071T	1	1	1	26956.6	30987.1	23203.3	125	3	1	11	FALSE	FALSE	FALSE	Constraint	Mixed	.	.	.	.
R2e	R2	R2	95	C150T G8027A	0.55	1	1	22442.2	26122.3	19038	21	3	2	12	FALSE	FALSE	FALSE	First-tier	Modern	.	.	.	.
R2e3	R2e	R2	95	C3210T G13708A C16234T	1	1	1	5465.38	7159.13	3997.59	7	1	2	13	FALSE	TRUE	TRUE	First-tier	Modern	LP6008176_DNA_F03	.	SRA	.
R2e3b	R2e3	R2	95	G5460A	0.7	1	1	4024.02	4945.86	3196.09	3	0	0	14	TRUE	FALSE	TRUE	First-tier	Modern	LP6008176_DNA_F04	[PRIVATE]	SRA	FTDNA
R2e1	R2e	R2	95	(T146C!) T10274C C16355T T16357C (C16519T)	0.9	1	1	10874	13555.6	8484.39	10	3	2	13	FALSE	FALSE	FALSE	First-tier	Modern	.	.	.	.
R2e1b	R2e1	R2	95	(C146T!!) A215G T12873C G15734A T16325C (T16519C!)	1	1	1	1953.86	3057.78	1094.71	4	0	2	14	TRUE	FALSE	TRUE	First-tier	Modern	LP6008176_DNA_C11	LP6008314_DNA_C02	SRA	SRA
R2e1d	R2e1	R2	95	G81A A283G	0.95	1	1	4620.23	6011.78	3409.72	4	0	2	14	TRUE	FALSE	TRUE	First-tier	Modern	KM245134.1	KY670948.1	GenBank	GenBank
R2e1e	R2e1	R2	95	C4847T	1	1	1	1361.99	2928.22	390.86	2	0	2	14	TRUE	FALSE	TRUE	MetaHaplotype	Modern	KU683364.1	HGDP01303	GenBank	1000 Genomes
R2e2	R2e	R2	95	T12945C C16111T	1	1	1	19536.6	23879.9	15623.9	4	1	2	13	FALSE	TRUE	TRUE	First-tier	Modern	OL619935.1	.	GenBank	.
R2e2a	R2e2	R2	95	A4164G G5773A A8965G C13080T G15323A T16311C!	1	1	1	10199.4	13418.1	7417.03	3	1	0	14	FALSE	TRUE	TRUE	First-tier	Modern	MN595785.2	.	GenBank	.
R2e2a1	R2e2a	R2	95	G1709A T14034C	0.75	1	1	7696.51	9924.17	5748.66	2	0	0	15	TRUE	FALSE	TRUE	First-tier	Modern	KC911319.1	HGDP00155	GenBank	1000 Genomes
R2g	R2	R2	95	T961C A13827t A15226c G15930A T16325C	0.95	1	1	14253.3	18575.7	10496.7	4	1	2	12	FALSE	TRUE	TRUE	First-tier	Modern	[PRIVATE]	.	FTDNA	.
R2g1	R2g	R2	95	T13392C T15784C C16192a A16207G	0.95	1	1	3134.96	5348.9	1507.1	3	1	0	13	FALSE	TRUE	TRUE	First-tier	Modern	KC911379.1	.	GenBank	.
R2g1a	R2g1	R2	95	A16258c	1	1	1	226	704.246	16.2566	2	0	0	14	TRUE	FALSE	TRUE	MetaHaplotype	Modern	[PRIVATE]	[PRIVATE]	FTDNA	FTDNA
R2a"k	R2	R2	95	T13500C	0.55	1	1	18690	21521.6	16055.6	100	6	2	12	FALSE	FALSE	FALSE	First-tier	Mixed	.	.	.	.
R2d'j'k	R2a"k	R2	95	T8143C	0.75	1	1	13777.1	16712.7	11121.5	25	2	5	13	FALSE	FALSE	FALSE	First-tier	Mixed	.	.	.	.
R2j'k	R2d'j'k	R2	95	T16362C	0.8	1	1	11887.4	14625.6	9429.52	9	2	1	14	FALSE	FALSE	FALSE	Second-tier	Modern	.	.	.	.
R2k	R2j'k	R2	95	C6340T T12481C T13215C C16167T	1	1	1	1862.5	3463.99	753.779	2	0	1	15	TRUE	FALSE	TRUE	First-tier	Modern	[PRIVATE]	[PRIVATE]	FTDNA	FTDNA
R2j	R2j'k	R2	95	T5964C G8251A	0.95	1	1	4675.58	5793.23	3676.26	7	1	1	15	FALSE	TRUE	TRUE	First-tier	Modern	MF522980.1	.	GenBank	.
R2j1	R2j	R2	95	A2833G C16176T	1	1	1	3504.86	4528.46	2610.86	3	0	0	16	TRUE	FALSE	TRUE	First-tier	Modern	MT554228.1	MT554229.1	GenBank	GenBank
R2d	R2d'j'k	R2	95	A13434G C13914a	0.95	1	1	3027.15	3641.6	2468.77	15	1	1	14	FALSE	TRUE	TRUE	First-tier	Modern	KC911337.1	.	GenBank	.
R2d2	R2d	R2	95	C152T!!	0.65	1	1	2375.63	2965.16	1850.65	2	0	0	15	TRUE	FALSE	TRUE	Second-tier	Modern	HGDP00141	[PRIVATE]	1000 Genomes	FTDNA
R2c'f	R2a"k	R2	95	(T146C!) C16320T	0.65	1	1	14617.1	17177.6	12260.7	13	2	5	13	FALSE	FALSE	FALSE	First-tier	Modern	.	.	.	.
R2c^	R2c'f	R2	95	T9861C	0.6	1	1	10995.9	14867.1	7701.95	9	1	1	14	FALSE	TRUE	TRUE	First-tier	Modern	[PRIVATE]	.	FTDNA	.
R2c	R2c^	R2c	36	G8994A T12793C A14185G	0.97	1	1	2123.15	2874.83	1484.1	8	1	0	15	FALSE	TRUE	TRUE	Constraint	Modern	JX155271.1	.	GenBank	.
R2c1	R2c	R2c	36	C16286T	0.6	1	1	2093.15	2523.89	1702.21	6	1	0	16	FALSE	TRUE	TRUE	First-tier	Modern	JX155269.1	.	GenBank	.
R2c1a	R2c1	R2c	36	C16185T C16321T	0.85	1	1	226	438.679	83.2931	2	0	0	17	TRUE	FALSE	TRUE	First-tier	Modern	JX155272.1	KY303770.1	GenBank	GenBank
R2f	R2c'f	R2	95	C3204T T5081C G11914A! A14690G	1	1	1	6164.93	8316.65	4331.65	3	1	1	14	FALSE	TRUE	TRUE	First-tier	Modern	[PRIVATE]	.	FTDNA	.
R2f1	R2f	R2	95	G3531A A4136G	1	1	1	2516.53	3921.85	1419.87	2	0	0	15	TRUE	FALSE	TRUE	First-tier	Modern	[PRIVATE]	[PRIVATE]	FTDNA	FTDNA
R2h	R2a"k	R2h	38	T5093C C5303T C16278T!	0.93	1	1	12424	14371.6	10616.4	15	4	5	13	FALSE	FALSE	FALSE	Constraint	Mixed	.	.	.	.
R2h2	R2h	R2h	38	A3711G A14587G	0.8	1	1	6636.92	8678.55	4865.9	3	1	3	14	FALSE	TRUE	TRUE	First-tier	Modern	[PRIVATE]	.	FTDNA	.
R2h2a	R2h2	R2h	38	A9377G C16232T	0.95	1	1	1410.27	2390.05	686.571	2	0	0	15	TRUE	FALSE	TRUE	First-tier	Modern	[PRIVATE]	[PRIVATE]	FTDNA	FTDNA
R2h4	R2h	R2h4	40	A8440G T11204C	0.9	1	1	4531.06	5851.98	3377.12	6	1	3	14	FALSE	TRUE	TRUE	Constraint	Mixed	MN595809.2	.	GenBank	.
R2h4+16189	R2h4	R2h4	40	T16189C!	0.6	1	1	4501.06	5743.83	3408	3	0	0	15	TRUE	FALSE	TRUE	Second-tier	Mixed	KU683462.1	HRR579170	GenBank	CNCB
R2h1	R2h	R2h	38	C5216a G8743A	0.9	1	1	9373.93	11800	7223.75	2	0	3	14	TRUE	FALSE	TRUE	First-tier	Modern	[PRIVATE]	[PRIVATE]	FTDNA	FTDNA
R2h3	R2h	R2h	38	A15799G	0.75	1	1	6436.24	8158.9	4915.42	3	1	3	14	FALSE	TRUE	TRUE	First-tier	Modern	MN595740.2	.	GenBank	.
R2h3a	R2h3	R2h	38	T13095C A13731G	1	1	1	226	704.246	16.2566	2	0	0	15	TRUE	FALSE	TRUE	MetaHaplotype	Modern	MN595707.2	MN595787.2	GenBank	GenBank
R2i^	R2a"k	R2	95	C14590T	0.65	1	1	10182.2	12887.4	7791.92	9	1	5	13	FALSE	TRUE	TRUE	First-tier	Modern	MN595871.2	.	GenBank	.
R2i	R2i^	R2	95	T7142C	0.75	1	1	2483.29	3191.69	1862.74	8	1	0	14	FALSE	TRUE	TRUE	First-tier	Modern	NA20892_wgs_30x	.	1000 Genomes	.
R2i1	R2i	R2	95	G13145A	0.7	1	1	1117.61	1520.96	775.706	3	0	0	15	TRUE	FALSE	TRUE	First-tier	Modern	NA20877_wgs_30x	NA20899_wgs_30x	1000 Genomes	1000 Genomes
R2a	R2a"k	R2	95	T195C! G769A! T12519C	1	1	1	11807.2	15017.3	8978.53	12	1	5	13	FALSE	TRUE	TRUE	First-tier	Modern	JX155268.1	.	GenBank	.
R2a1	R2a	R2	95	A5153G	0.85	1	1	4750.39	5489.08	4064.41	11	2	0	14	FALSE	FALSE	FALSE	First-tier	Modern	.	.	.	.
R2a1b	R2a1	R2	95	A4725G A8566G	0.8	1	1	1301.98	2043.96	725.666	2	0	1	15	TRUE	FALSE	TRUE	First-tier	Modern	[PRIVATE]	[PRIVATE]	FTDNA	FTDNA
R2a1a	R2a1	R2	95	T372C T980C C16169T	1	1	1	226	654.965	23.0704	2	0	1	15	TRUE	FALSE	TRUE	First-tier	Modern	JX155264.1	[PRIVATE]	GenBank	FTDNA
R2b	R2a"k	R2b	39	G8790A G9738A A14062G G14323A (C16519T)	0.93	1	1	12375.2	15085.5	9930	23	3	5	13	FALSE	FALSE	FALSE	Constraint	Modern	.	.	.	.
R2b3	R2b	R2b3	42	T11017C A14464G	0.94	1	1	1951.49	2604.55	1391.61	7	0	2	14	TRUE	FALSE	TRUE	Constraint	Modern	MG646097.1	MH120769.1	GenBank	GenBank
R2b2	R2b	R2b	39	A13434G T16172C (T16519C!)	0.75	1	1	9210.56	11175.2	7433.51	13	2	2	14	FALSE	FALSE	FALSE	First-tier	Modern	.	.	.	.
R2b2a	R2b2	R2b2a	44	T10410C A16037G	0.94	1	1	5564.48	6834.8	4423.18	9	2	1	15	FALSE	FALSE	FALSE	Constraint	Modern	.	.	.	.
R2b2a3	R2b2a	R2b2a	44	A14357G	0.9	1	1	2997.04	3845.99	2252.71	2	0	1	16	TRUE	FALSE	TRUE	First-tier	Modern	[PRIVATE]	[PRIVATE]	FTDNA	FTDNA
R2b2a1	R2b2a	R2b2a	44	G15884A	0.65	1	1	1481.79	1954.75	1073.58	6	0	1	16	TRUE	FALSE	TRUE	First-tier	Modern	JX152991.1	JX152983.1	GenBank	GenBank
R2b2b	R2b2	R2b	39	A8440G	0.75	1	1	7706.89	9641.13	5986.61	4	1	1	15	FALSE	TRUE	TRUE	First-tier	Modern	[PRIVATE]	.	FTDNA	.
R2b2b1	R2b2b	R2b	39	C5939T	0.65	1	1	5551.22	7195.21	4117.96	3	1	0	16	FALSE	TRUE	TRUE	First-tier	Modern	[PRIVATE]	.	FTDNA	.
R2b2b1a	R2b2b1	R2b	39	A16210G	0.85	1	1	1624.6	2360.53	1024.69	2	0	0	17	TRUE	FALSE	TRUE	First-tier	Modern	[PRIVATE]	[PRIVATE]	FTDNA	FTDNA
R2b1	R2b	R2b	39	T146C! T15204C	0.6	1	1	10890.1	13470.3	8580.86	3	1	2	14	FALSE	TRUE	TRUE	First-tier	Modern	EF556167.1	.	GenBank	.
R2b1a	R2b1	R2b	39	T125C T127C G7642A	1	1	1	6997.99	8865.25	5348.92	2	0	0	15	TRUE	FALSE	TRUE	First-tier	Modern	HM852870.1	MF362792.1	GenBank	GenBank
U	R	U	286	A11467G A12308G G12372A C16519T	0.64	1	1	50334.6	58377.6	42880.2	32959	4	16	10	FALSE	FALSE	FALSE	Constraint	Mixed	.	.	.	.
U2"11	U	U2"11	104	A1811G	0.4	1	1	49046.5	57792	41009.5	19536	5	3	11	FALSE	FALSE	FALSE	Constraint	Mixed	.	.	.	.
U8	U2"11	U8	41	T9698C	0.6	1	1	46168.6	53911.3	39018.6	11144	2	4	12	FALSE	FALSE	FALSE	Constraint	Mixed	.	.	.	.
U8b^	U8	U8b^	41	A3480G (T16189C!)	0.56	1	1	43582.4	45273.7	41922.8	10718	1	1	13	FALSE	TRUE	TRUE	Constraint	Mixed	KC521459.1	.	GenBank	.
U8b	U8b^	U8b	42	G9055A C14167T (T16519C!)	0.78	1	1	38907	44990	33260.2	10717	2	0	14	FALSE	FALSE	FALSE	Constraint	Mixed	.	.	.	.
K	U8b	K	6287	A10550G T11299C T14798C (C16189T!!) T16224C T16311C!	0.81	1	1	29001.6	33979.6	24412.9	10499	3	1	15	FALSE	FALSE	FALSE	Constraint	Mixed	.	.	.	.
K1	K	K	6287	T1189C A10398G!	0.65	1	1	23107.7	27046.9	19474.7	8684	8	2	16	FALSE	FALSE	FALSE	First-tier	Mixed	.	.	.	.
K1l	K1	K	6287	A3995c A5258G A13350G C15058T A15848G	1	1	1	11587.2	14071.6	9341.18	7	2	7	17	FALSE	FALSE	FALSE	aDNA	Mixed	.	.	.	.
K1l2	K1l	K	6287	G7356A T7751g	1	1	1	3401.85	5447.88	1832.91	5	0	1	18	TRUE	FALSE	TRUE	First-tier	Modern	MG646124.1	[PRIVATE]	GenBank	FTDNA
K1l1	K1l	K	6287	A479G C3254a A16463G	0.95	1	1	6408	8424.49	4664.17	2	0	1	18	TRUE	FALSE	TRUE	aDNA	Ancient	I2426	I20806	SRA	SRA
K1g	K1	K	6287	T146C! A215G T6351C G6446A C13967T	0.97	1	1	12384.6	15168.3	9879.64	6	1	7	17	FALSE	TRUE	TRUE	aDNA	Ancient	KU171095.1	.	GenBank	.
K1g2	K1g	K	6287	T16249C	0.71	1	1	10539.5	13220.9	8158.36	4	1	0	18	FALSE	TRUE	TRUE	aDNA	Ancient	KU171094.1	.	GenBank	.
K1g2+709	K1g2	K	6287	G709A	0.76	1	1	9006	11494.1	6817.79	3	0	0	19	TRUE	FALSE	TRUE	aDNA	Ancient	I17816.SG	OBN007.MT	SRA	SRA
K1n	K1	K	6287	A12397G T12732C	0.91	1	1	16744.3	19668	14052.9	3	1	7	17	FALSE	TRUE	TRUE	aDNA	Ancient	I23325.AG	.	SRA	.
K1n1	K1n	K	6287	T9944C	0.73	1	1	13515.8	16560.4	10776.7	2	0	0	18	TRUE	FALSE	TRUE	aDNA	Ancient	I16295.SG	I23503.AG	SRA	SRA
K1m	K1	K	6287	T146C! A13008G	0.63	1	1	18082.1	20230.3	16052.9	2	0	7	17	TRUE	FALSE	TRUE	aDNA	Ancient	I4971.mt	poz121	SRA	SRA
K1d"k	K1	K	6287	T16362C	0.55	1	1	20696.2	24508.4	17202.2	169	5	7	17	FALSE	FALSE	FALSE	Second-tier	Mixed	.	.	.	.
K1j'k^	K1d"k	K1j'k^	54	T246C G4655A T4688C C7235T C7468T T10084C T11929C T16189C!!! C16291T	1	1	1	4249.22	7703.32	1813.87	11	1	4	18	FALSE	TRUE	TRUE	Constraint	Mixed	OL638947.1	.	GenBank	.
K1j'k	K1j'k^	K1j'k^	54	A13434G	0.76	1	0.78	3192.39	3885.45	2566.57	10	2	0	19	FALSE	FALSE	FALSE	aDNA	Mixed	.	.	.	.
K1k	K1j'k	K1j'k^	54	C194T	0.6	1	1	765.842	1327.54	357.266	7	0	1	20	TRUE	FALSE	TRUE	First-tier	Modern	JQ702852.1	[PRIVATE]	GenBank	FTDNA
K1j	K1j'k	K1j'k^	54	T60C	0.63	1	0.96	2157	2653.35	1711.42	3	0	1	20	TRUE	FALSE	TRUE	aDNA	Ancient	I16743	I34049.TW	SRA	SRA
K1f^	K1d"k	K	6287	C3513T	0.75	1	1	13927.4	15958.7	12032.6	6	1	4	18	FALSE	TRUE	TRUE	First-tier	Mixed	I5244_AGDP	.	SRA	.
K1f	K1f^	K	6287	C8137T	0.75	1	1	7164.12	10027.5	4776.84	5	1	0	19	FALSE	TRUE	TRUE	First-tier	Mixed	EU810403.1	.	GenBank	.
K1f1	K1f	K	6287	G709A A5258G	0.9	1	1	2706	3480.6	2027.75	2	0	0	20	TRUE	FALSE	TRUE	aDNA	Ancient	I39045.TW	I45583.TW	SRA	SRA
K1i	K1d"k	K	6287	T12130C	0.74	1	1	17474.2	19004.3	16007.5	3	1	4	18	FALSE	TRUE	TRUE	aDNA	Ancient	I5408	.	SRA	.
K1i1	K1i	K	6287	A13681G	0.64	1	1	14310.5	16288.4	12459	2	0	0	19	TRUE	FALSE	TRUE	aDNA	Ancient	I4582	I4655	SRA	SRA
K1d^	K1d"k	K	6287	T195C! T4856C A5592G	0.91	1	1	8388.5	10396.7	6593.19	117	1	4	18	FALSE	TRUE	TRUE	aDNA	Mixed	I21387.AG.TW	.	SRA	.
K1d	K1d^	K	6287	A8901G	0.95	1	1	2666.62	3031.37	2324.95	114	10	0	19	FALSE	FALSE	FALSE	First-tier	Mixed	.	.	.	.
K1d10	K1d	K	6287	A16269c	1	1	1	226	432.985	85.7649	2	0	9	20	TRUE	FALSE	TRUE	MetaHaplotype	Modern	[PRIVATE]	[PRIVATE]	FTDNA	FTDNA
K1d8	K1d	K	6287	C4936T	1	1	1	226	353.026	127.02	4	0	9	20	TRUE	FALSE	TRUE	MetaHaplotype	Modern	[PRIVATE]	[PRIVATE]	FTDNA	FTDNA
K1d4^	K1d	K	6287	G207A	0	0.1	1	1528.91	1802.03	1277.96	14	1	9	20	FALSE	TRUE	TRUE	Second-tier	Modern	[PRIVATE]	.	FTDNA	.
K1d4	K1d4^	K	6287	T13500C	0.55	1	1	506.688	692.438	349.62	3	0	0	21	TRUE	FALSE	TRUE	First-tier	Modern	[PRIVATE]	[PRIVATE]	FTDNA	FTDNA
K1d7	K1d	K	6287	A4976t	0.8	1	1	519.759	979.325	204.577	2	0	9	20	TRUE	FALSE	TRUE	First-tier	Modern	[PRIVATE]	[PRIVATE]	FTDNA	FTDNA
K1d3	K1d	K	6287	G8078A	0.75	1	1	384.887	747.854	141.523	2	0	9	20	TRUE	FALSE	TRUE	First-tier	Modern	KM047210.1	[PRIVATE]	GenBank	FTDNA
K1d5	K1d	K	6287	G12501A	0.75	1	1	1341.98	1638.96	1074.32	7	1	9	20	FALSE	TRUE	TRUE	First-tier	Modern	[PRIVATE]	.	FTDNA	.
K1d5a	K1d5	K	6287	A3861G	0.6	1	1	488.859	618.035	374.646	4	0	0	21	TRUE	FALSE	TRUE	First-tier	Modern	[PRIVATE]	[PRIVATE]	FTDNA	FTDNA
K1d6	K1d	K	6287	A16293G	0.6	1	1	1564.63	1941.07	1228.28	3	0	9	20	TRUE	FALSE	TRUE	First-tier	Modern	[PRIVATE]	[PRIVATE]	FTDNA	FTDNA
K1d9	K1d	K	6287	T12471C	1	1	1	226	465.301	72.4598	2	0	9	20	TRUE	FALSE	TRUE	MetaHaplotype	Modern	[PRIVATE]	[PRIVATE]	FTDNA	FTDNA
K1d2	K1d	K	6287	G15301A!!	0.7	1	1	2636.62	3058.93	2245.29	2	0	9	20	TRUE	FALSE	TRUE	First-tier	Modern	[PRIVATE]	[PRIVATE]	FTDNA	FTDNA
K1d1	K1d	K	6287	A6890G	0.7	1	1	2184.49	2549.85	1847.02	35	1	9	20	FALSE	TRUE	TRUE	First-tier	Mixed	JX152800.1	.	GenBank	.
K1d1a	K1d1	K	6287	G7852A C10088T	0.9	1	1	2115.01	2434.12	1818.04	27	4	0	21	FALSE	FALSE	FALSE	First-tier	Mixed	.	.	.	.
K1d1a4	K1d1a	K	6287	T89C G90c C98T A12469G	1	1	1	226	370.512	116.871	2	0	3	22	TRUE	FALSE	TRUE	MetaHaplotype	Modern	[PRIVATE]	[PRIVATE]	FTDNA	FTDNA
K1d1a1	K1d1a	K	6287	A14053G	0.5	1	1	1052.49	1318.92	815.76	6	1	3	22	FALSE	TRUE	TRUE	First-tier	Modern	[PRIVATE]	.	FTDNA	.
K1d1a1a	K1d1a1	K	6287	G5913A	0.6	1	1	329.71	423.726	247.348	4	0	0	23	TRUE	FALSE	TRUE	First-tier	Modern	[PRIVATE]	[PRIVATE]	FTDNA	FTDNA
K1d1a3	K1d1a	K	6287	C6998T	1	1	1	226	365.873	119.497	3	0	3	22	TRUE	FALSE	TRUE	MetaHaplotype	Modern	[PRIVATE]	[PRIVATE]	FTDNA	FTDNA
K1d1a2	K1d1a	K	6287	G10320A	0.8	1	1	964.373	1222.68	736.355	3	0	3	22	TRUE	FALSE	TRUE	First-tier	Modern	[PRIVATE]	[PRIVATE]	FTDNA	FTDNA
K1e	K1d"k	K1e	72	T152C! T1819C G8251A C10478T C14142g	0.95	1	1	10561.2	13420.7	8040.25	32	3	4	18	FALSE	FALSE	FALSE	Constraint	Mixed	.	.	.	.
K1e2	K1e	K1e	72	C10757T	0.75	1	1	6525.54	8461.96	4837.77	19	3	2	19	FALSE	FALSE	FALSE	First-tier	Modern	.	.	.	.
K1e2a	K1e2	K1e	72	T10166C	0.7	1	1	3090.86	4017.91	2283.98	13	1	2	20	FALSE	TRUE	TRUE	First-tier	Modern	[PRIVATE]	.	FTDNA	.
K1e2a1	K1e2a	K1e	72	T16140C	0.6	1	1	1959.92	2317.63	1631.82	11	2	0	21	FALSE	FALSE	FALSE	First-tier	Modern	.	.	.	.
K1e2a1a	K1e2a1	K1e	72	G7805A C16260T	0.8	1	1	226	335.69	137.784	3	0	1	22	TRUE	FALSE	TRUE	First-tier	Modern	[PRIVATE]	[PRIVATE]	FTDNA	FTDNA
K1e2a1b	K1e2a1	K1e	72	C150T	1	1	1	226	390.336	106.166	2	0	1	22	TRUE	FALSE	TRUE	MetaHaplotype	Modern	[PRIVATE]	[PRIVATE]	FTDNA	FTDNA
K1e2b	K1e2	K1e	72	A13614G	0.7	1	1	1894.68	2799.36	1164.72	3	0	2	20	TRUE	FALSE	TRUE	First-tier	Modern	[PRIVATE]	[PRIVATE]	FTDNA	FTDNA
K1e2c	K1e2	K1e	72	A6767G C16362T!	0.5	1	1	1810.9	2847.33	1006.68	3	1	2	20	FALSE	TRUE	TRUE	First-tier	Modern	[PRIVATE]	.	FTDNA	.
K1e2c1	K1e2c	K1e	72	T6152C	0.65	1	1	741.825	1254.19	362.763	2	0	0	21	TRUE	FALSE	TRUE	First-tier	Modern	[PRIVATE]	[PRIVATE]	FTDNA	FTDNA
K1e3	K1e	K1e	72	A7403G C12557T	0.92	1	1	5239	6110.56	4433.65	4	0	2	19	TRUE	FALSE	TRUE	aDNA	Ancient	FRA007	ROS016	SRA	SRA
K1e1^	K1e	K1e	72	C151T T6413C G16274A	0.99	1	1	4803	5151.27	4466.76	8	1	2	19	FALSE	TRUE	TRUE	aDNA	Mixed	ROS027	.	SRA	.
K1e1	K1e1^	K1e	72	T16189a	0.8	1	1	3639.99	5210.54	2348.09	7	2	0	20	FALSE	FALSE	FALSE	First-tier	Modern	.	.	.	.
K1e1a	K1e1	K1e	72	A12810G	0.65	1	1	2071.78	2628.61	1580.44	5	1	1	21	FALSE	TRUE	TRUE	First-tier	Modern	KT749809.1	.	GenBank	.
K1e1a1	K1e1a	K1e	72	T5090C	0.55	1	1	226	441.105	82.2567	2	0	0	22	TRUE	FALSE	TRUE	First-tier	Modern	EU073969.1	[PRIVATE]	GenBank	FTDNA
K1e1b	K1e1	K1e	72	G6249A	0.65	1	1	652.785	1273.97	237.65	2	0	1	21	TRUE	FALSE	TRUE	First-tier	Modern	JQ705063.1	[PRIVATE]	GenBank	FTDNA
K1a	K1	K	6287	T195C! C497T	0.6	1	1	10866	11044.9	10688.5	6233	129	7	17	FALSE	FALSE	FALSE	Second-tier	Mixed	.	.	.	.
K1a37	K1a	K	6287	C195T!! C16301T	0.4	0.95	1	10714.2	12068.4	9439.55	33	3	128	18	FALSE	FALSE	FALSE	First-tier	Mixed	.	.	.	.
K1a37c	K1a37	K	6287	T146C! T1673C A1746G G11887A	0.95	1	1	1869.12	3196.95	894.42	4	1	2	19	FALSE	TRUE	TRUE	First-tier	Modern	JQ706060.1	.	GenBank	.
K1a37c1	K1a37c	K	6287	(T217C) C16256T	0.65	1	1	226	458.071	75.2866	2	0	0	20	TRUE	FALSE	TRUE	First-tier	Modern	JQ702541.1	[PRIVATE]	GenBank	FTDNA
K1a37a	K1a37	K	6287	T961C C4898T	0.8	1	1	4703.95	5964.26	3591.45	16	2	2	19	FALSE	FALSE	FALSE	First-tier	Modern	.	.	.	.
K1a37a1	K1a37a	K	6287	T4967C G16129A!	0.75	1	1	1584.51	1839.29	1348.48	13	1	1	20	FALSE	TRUE	TRUE	First-tier	Modern	JQ706027.1	.	GenBank	.
K1a37a1+16192	K1a37a1	K	6287	C16192T	0.65	1	1	1554.51	1788.63	1336.6	3	0	0	21	TRUE	FALSE	TRUE	Second-tier	Modern	[PRIVATE]	[PRIVATE]	FTDNA	FTDNA
K1a37a2	K1a37a	K	6287	A8108G C16234T	0.95	1	1	354.408	833.128	78.8365	2	0	1	20	TRUE	FALSE	TRUE	First-tier	Modern	[PRIVATE]	[PRIVATE]	FTDNA	FTDNA
K1a37b	K1a37	K	6287	G207A G5460A C7229T (A11923G)	0.75	1	1	7794	8328.86	7276.65	13	1	2	19	FALSE	TRUE	TRUE	aDNA	Mixed	I1671_enhanced	.	SRA	.
K1a37b1	K1a37b	K1a37b1	60	T204C A2220G C15391g A15799G T16172C	0.95	1	1	2914.57	4049.85	1963.95	12	2	0	20	FALSE	FALSE	FALSE	Constraint	Modern	.	.	.	.
K1a37b1b	K1a37b1	K1a37b1	60	C1050g T5196C (G11923A!) A12366G A12372G! T12738g G12771A T14182C	1	1	1	226	544.934	46.4221	2	0	1	21	TRUE	FALSE	TRUE	First-tier	Modern	MF737342.1	MT554199.1	GenBank	GenBank
K1a37b1a	K1a37b1	K1a37b1	60	C12813T	0.5	1	1	2518.46	3091.15	2003.73	10	2	1	21	FALSE	FALSE	FALSE	First-tier	Modern	.	.	.	.
K1a37b1a1^	K1a37b1a	K1a37b1	60	T14182C	0	0.3	1	1941.19	2408.52	1523.66	4	1	1	22	FALSE	TRUE	TRUE	First-tier	Modern	MF523218.1	.	GenBank	.
K1a37b1a1	K1a37b1a1^	K1a37b1	60	G15928A	0.6	1	1	1757.59	2252.96	1323	2	0	0	23	TRUE	FALSE	TRUE	First-tier	Modern	MF523118.1	MT554197.1	GenBank	GenBank
K1a37b1a2	K1a37b1a	K1a37b1	60	G14569A	0.55	1	1	1036.3	1397.99	728.136	2	0	1	22	TRUE	FALSE	TRUE	First-tier	Modern	MF523158.1	MT554196.1	GenBank	GenBank
K1a78	K1a	K1a78	60	T146C! T152C! C195T!! T2887C T8311C A14071G C14377T T14857C	1	1	1	1606.58	2269.06	1057.22	15	1	128	18	FALSE	TRUE	TRUE	Constraint	Modern	[PRIVATE]	.	FTDNA	.
K1a78a'b	K1a78	K1a78	60	C152T!!	0.7	1	1	1576.58	1979.18	1219.21	11	2	0	19	FALSE	FALSE	FALSE	Second-tier	Modern	.	.	.	.
K1a78b	K1a78a'b	K1a78	60	T8227C	1	1	1	226	339.561	135.317	2	0	1	20	TRUE	FALSE	TRUE	MetaHaplotype	Modern	[PRIVATE]	[PRIVATE]	FTDNA	FTDNA
K1a78a	K1a78a'b	K1a78	60	C2834T	0.8	1	1	1234.16	1655.82	873.755	3	1	1	20	FALSE	TRUE	TRUE	First-tier	Modern	[PRIVATE]	.	FTDNA	.
K1a78a1	K1a78a	K1a78	60	T13879C	1	1	1	226	342.296	133.597	2	0	0	21	TRUE	FALSE	TRUE	MetaHaplotype	Modern	[PRIVATE]	[PRIVATE]	FTDNA	FTDNA
K1a61	K1a	K	6287	T15479C	0.35	1	1	7426.27	9241.45	5807.17	26	1	128	18	FALSE	TRUE	TRUE	First-tier	Modern	[PRIVATE]	.	FTDNA	.
K1a61a	K1a61	K	6287	C195T!! C16256T	0.35	1	1	2630.27	3105.03	2194.41	25	2	0	19	FALSE	FALSE	FALSE	First-tier	Modern	.	.	.	.
K1a61a1^	K1a61a	K	6287	A4961G	0.4	1	1	2600.27	3108.94	2136.48	14	1	1	20	FALSE	TRUE	TRUE	First-tier	Modern	[PRIVATE]	.	FTDNA	.
K1a61a1	K1a61a1^	K	6287	G7337A	0.2	1	1	717.768	826.669	616.461	13	0	0	21	TRUE	FALSE	TRUE	First-tier	Modern	MZ387500.1	JQ705445.1	GenBank	GenBank
K1a61a2	K1a61a	K	6287	G15431A	0.7	1	1	452.143	636.361	299.061	6	0	1	20	TRUE	FALSE	TRUE	First-tier	Modern	[PRIVATE]	[PRIVATE]	FTDNA	FTDNA
K1a72	K1a	K	6287	C195T!! T5250C	0.4	0.7	0.7	6233.46	7995.11	4688.46	2	0	128	18	TRUE	FALSE	TRUE	First-tier	Modern	[PRIVATE]	[PRIVATE]	FTDNA	FTDNA
K1a77	K1a	K	6287	T146C! T152C! C195T!! C2789T	0.5	1	1	2199.57	3157.57	1412.89	5	0	128	18	TRUE	FALSE	TRUE	First-tier	Modern	[PRIVATE]	[PRIVATE]	FTDNA	FTDNA
K1a22	K1a	K	6287	T146C! C195T!! T5567C	0.45	1	1	4761.3	5838.12	3792.92	11	2	128	18	FALSE	FALSE	FALSE	First-tier	Modern	.	.	.	.
K1a22a	K1a22	K	6287	T2071C	0.7	1	1	2079.91	2474.4	1719.25	8	0	1	19	TRUE	FALSE	TRUE	First-tier	Modern	JQ705476.1	[PRIVATE]	GenBank	FTDNA
K1a22b	K1a22	K	6287	C16223T!	0.55	1	1	1705.1	2612.13	989.558	2	0	1	19	TRUE	FALSE	TRUE	First-tier	Modern	[PRIVATE]	[PRIVATE]	FTDNA	FTDNA
K1a33^	K1a	K	6287	C195T!! G16129A!	0.05	0.85	1	9387.93	11419.6	7552.84	13	1	128	18	FALSE	TRUE	TRUE	Second-tier	Modern	LP6008176_DNA_G02	.	SRA	.
K1a33	K1a33^	K	6287	A11350G C15175T C16292T	0.95	1	1	4875.28	6171.53	3730.02	11	2	0	19	FALSE	FALSE	FALSE	First-tier	Modern	.	.	.	.
K1a33b	K1a33	K	6287	T152C! C16234T T16422C G16438A	0.95	1	1	428.668	713.917	215.495	8	1	1	20	FALSE	TRUE	TRUE	First-tier	Modern	KF161234.1	.	GenBank	.
K1a33b+16189	K1a33b	K	6287	T16189C!!!	0.45	1	1	241.52	309.361	181.977	3	0	0	21	TRUE	FALSE	TRUE	Second-tier	Modern	[PRIVATE]	[PRIVATE]	FTDNA	FTDNA
K1a33a	K1a33	K	6287	G14560A	0.8	1	1	2105.64	2705.08	1580.4	3	0	1	20	TRUE	FALSE	TRUE	First-tier	Modern	[PRIVATE]	[PRIVATE]	FTDNA	FTDNA
K1a138	K1a	K	6287	C195T!! G8790A	0	0.15	1	4545.64	5753.23	3478.6	6	2	128	18	FALSE	FALSE	FALSE	First-tier	Mixed	.	.	.	.
K1a138a	K1a138	K	6287	T152C! T5786C C16259T	0.9	1	1	684	1002.24	425.91	2	0	1	19	TRUE	FALSE	TRUE	aDNA	Mixed	HRR579037	[PRIVATE]	CNCB	FTDNA
K1a138+16234	K1a138	K	6287	C16234T	0.2	0.9	1	1618.67	2392.17	994.656	2	0	1	19	TRUE	FALSE	TRUE	First-tier	Modern	[PRIVATE]	[PRIVATE]	FTDNA	FTDNA
K1a56'151	K1a	K	6287	(C195T!!) T12681C	0.15	0.45	0.7	8524.74	10166.2	7026	12	2	128	18	FALSE	FALSE	FALSE	First-tier	Modern	.	.	.	.
K1a56	K1a56'151	K	6287	(T195C!!!) G3918A	0.35	1	1	3850.1	5038.8	2819.46	4	1	1	19	FALSE	TRUE	TRUE	First-tier	Modern	[PRIVATE]	.	FTDNA	.
K1a56a	K1a56	K	6287	G7897A	1	1	1	229.74	615.097	32.6306	2	0	0	20	TRUE	FALSE	TRUE	MetaHaplotype	Modern	[PRIVATE]	[PRIVATE]	FTDNA	FTDNA
K1a151	K1a56'151	K1a151	56	A249d T5093C C8281T T10084C	0.91	1	1	2926.41	3739	2212.2	7	1	1	19	FALSE	TRUE	TRUE	Constraint	Modern	HG04014_wgs_30x	.	1000 Genomes	.
K1a151a	K1a151	K1a151	56	T16144C	0.85	1	1	2896.41	3520.54	2332.43	4	1	0	20	FALSE	TRUE	TRUE	First-tier	Modern	[PRIVATE]	.	FTDNA	.
K1a151a1	K1a151a	K1a151	56	A7846G	0.65	1	1	1575.72	1970.05	1224.9	3	0	0	21	TRUE	FALSE	TRUE	First-tier	Modern	JQ703522.1	[PRIVATE]	GenBank	FTDNA
K1a137	K1a	K	6287	C195T!! T6956C C16218T	0.6	1	1	6389.21	7834.07	5089.84	4	2	128	18	FALSE	FALSE	FALSE	First-tier	Modern	.	.	.	.
K1a137b	K1a137	K	6287	G228A T7022C C16234T	1	1	1	226	700.628	16.6939	2	0	1	19	TRUE	FALSE	TRUE	First-tier	Modern	JQ702266.1	[PRIVATE]	GenBank	FTDNA
K1a137a	K1a137	K	6287	G1888A A3523G C16188T	1	1	1	1114.35	2125.67	426.971	2	0	1	19	TRUE	FALSE	TRUE	First-tier	Modern	[PRIVATE]	[PRIVATE]	FTDNA	FTDNA
K1a46	K1a	K	6287	(C195T!!) T16249C	0.3	1	1	10714.2	12206.2	9318.19	19	2	128	18	FALSE	FALSE	FALSE	First-tier	Modern	.	.	.	.
K1a46a	K1a46	K	6287	A16180G	0.5	1	1	5033.45	6123.04	4049.3	7	1	1	19	FALSE	TRUE	TRUE	First-tier	Modern	[PRIVATE]	.	FTDNA	.
K1a46a1	K1a46a	K	6287	G4820A G5979A	0.9	1	1	671.989	1257.15	268.59	3	0	0	20	TRUE	FALSE	TRUE	First-tier	Modern	[PRIVATE]	[PRIVATE]	FTDNA	FTDNA
K1a46b	K1a46	K	6287	(T195C!!!) T2483C T4452C	0.85	1	1	2504.77	3100.25	1972.03	11	1	1	19	FALSE	TRUE	TRUE	First-tier	Modern	JQ705733.1	.	GenBank	.
K1a46b1	K1a46b	K	6287	G15708c	0.75	1	1	2474.77	3023.51	1980.31	3	1	0	20	FALSE	TRUE	TRUE	First-tier	Modern	[PRIVATE]	.	FTDNA	.
K1a46b1a	K1a46b1	K	6287	G7775A	0.7	1	1	460.293	782.75	222.664	2	0	0	21	TRUE	FALSE	TRUE	First-tier	Modern	[PRIVATE]	[PRIVATE]	FTDNA	FTDNA
K1a81'139	K1a	K	6287	(C195T!!) C16224T!	0.35	1	1	5833.43	7250.26	4568.77	7	2	128	18	FALSE	FALSE	FALSE	First-tier	Modern	.	.	.	.
K1a81	K1a81'139	K	6287	A11764G C14866T	0.9	1	1	1054.55	1566.85	642.619	4	0	1	19	TRUE	FALSE	TRUE	First-tier	Modern	JQ705705.1	[PRIVATE]	GenBank	FTDNA
K1a139	K1a81'139	K	6287	(T195C!!!) G5821A	1	1	1	1560.33	2449.71	869.558	2	0	1	19	TRUE	FALSE	TRUE	MetaHaplotype	Modern	[PRIVATE]	[PRIVATE]	FTDNA	FTDNA
K1a47	K1a	K	6287	G13889A	0.3	1	0.95	8946.69	10265.4	7717.5	28	2	128	18	FALSE	FALSE	FALSE	First-tier	Mixed	.	.	.	.
K1a47b	K1a47	K	6287	C195T!! T14470C	0.5	0.95	1	4236.18	5258.51	3323.02	6	1	1	19	FALSE	TRUE	TRUE	First-tier	Modern	[PRIVATE]	.	FTDNA	.
K1a47b1	K1a47b	K	6287	A13611G	0.5	1	1	1716.17	2097.36	1372.75	5	0	0	20	TRUE	FALSE	TRUE	First-tier	Modern	[PRIVATE]	[PRIVATE]	FTDNA	FTDNA
K1a47a	K1a47	K	6287	T7310C G15930A	0.85	1	1	5356.7	6537.89	4291.75	22	2	1	19	FALSE	FALSE	FALSE	First-tier	Mixed	.	.	.	.
K1a47a1	K1a47a	K	6287	C16242T	0.75	1	1	4570.78	5563.18	3674.68	20	3	1	20	FALSE	FALSE	FALSE	First-tier	Mixed	.	.	.	.
K1a47a1c	K1a47a1	K	6287	C9449T (T9938C) C10223T C16519T!!	0.85	1	1	226	653.878	23.2429	2	0	2	21	TRUE	FALSE	TRUE	First-tier	Modern	[PRIVATE]	[PRIVATE]	FTDNA	FTDNA
K1a47a1a	K1a47a1	K	6287	T5999C	0.5	1	1	3344.5	4016.69	2733.1	9	3	2	21	FALSE	FALSE	FALSE	First-tier	Modern	.	.	.	.
K1a47a1a1	K1a47a1a	K	6287	T16209C	0.75	1	1	2340.38	3039.9	1731.26	2	0	2	22	TRUE	FALSE	TRUE	First-tier	Modern	[PRIVATE]	[PRIVATE]	FTDNA	FTDNA
K1a47a1a2	K1a47a1a	K	6287	C7694T	0.65	1	1	1250.11	1700.54	868.203	2	0	2	22	TRUE	FALSE	TRUE	First-tier	Modern	[PRIVATE]	[PRIVATE]	FTDNA	FTDNA
K1a47a1a3	K1a47a1a	K	6287	C3498T C16519T!!	1	1	1	226	528.549	51.0687	2	0	2	22	TRUE	FALSE	TRUE	MetaHaplotype	Modern	PX641526.1	[PRIVATE]	GenBank	FTDNA
K1a47a1b^	K1a47a1	K	6287	G709A	0.8	1	1	3473.74	4499.89	2578.83	3	1	2	21	FALSE	TRUE	TRUE	Second-tier	Modern	[PRIVATE]	.	FTDNA	.
K1a47a1b	K1a47a1b^	K	6287	A7202G T16243C	1	1	1	226	503.091	58.9906	2	0	0	22	TRUE	FALSE	TRUE	MetaHaplotype	Modern	[PRIVATE]	[PRIVATE]	FTDNA	FTDNA
K1a47a2	K1a47a	K	6287	A13402G T16189C!!!	1	1	1	231.134	634.216	29.7882	2	0	1	20	TRUE	FALSE	TRUE	MetaHaplotype	Modern	[PRIVATE]	[PRIVATE]	FTDNA	FTDNA
K1a129	K1a	K	6287	A8350G	0.3	1	1	5253.47	6848.02	3867.79	2	0	128	18	TRUE	FALSE	TRUE	First-tier	Modern	[PRIVATE]	[PRIVATE]	FTDNA	FTDNA
K1a97	K1a	K	6287	G5147A	0.1	1	1	4265.42	5489.86	3193.66	4	0	128	18	TRUE	FALSE	TRUE	First-tier	Modern	PP898166.1	[PRIVATE]	GenBank	FTDNA
K1a67	K1a	K	6287	T8555C A8938G G10143A T14256C	0.9	1	1	4231.41	5671.97	2999.49	4	1	128	18	FALSE	TRUE	TRUE	First-tier	Modern	[PRIVATE]	.	FTDNA	.
K1a67a	K1a67	K	6287	C195T!! A12930G	0.75	1	1	2044.6	2766.85	1430.36	2	0	0	19	TRUE	FALSE	TRUE	First-tier	Modern	[PRIVATE]	[PRIVATE]	FTDNA	FTDNA
K1a132	K1a	K	6287	G1811A!	0.1	1	1	7472.35	8849.04	6210.61	19	2	128	18	FALSE	FALSE	FALSE	First-tier	Modern	.	.	.	.
K1a132a	K1a132	K	6287	C16266T	0.6	1	1	4298.07	5327.55	3377.78	13	2	1	19	FALSE	FALSE	FALSE	First-tier	Modern	.	.	.	.
K1a132a1'2	K1a132a	K	6287	T152C!	0.55	1	1	2235.6	2669.05	1840.08	9	2	1	20	FALSE	FALSE	FALSE	Second-tier	Modern	.	.	.	.
K1a132a2	K1a132a1'2	K	6287	T16271C	1	1	1	226	408.096	97.2528	2	0	1	21	TRUE	FALSE	TRUE	MetaHaplotype	Modern	[PRIVATE]	[PRIVATE]	FTDNA	FTDNA
K1a132a1	K1a132a1'2	K	6287	T4216C	0.5	1	1	416.13	728.647	190.378	2	0	1	21	TRUE	FALSE	TRUE	First-tier	Modern	[PRIVATE]	[PRIVATE]	FTDNA	FTDNA
K1a132a3	K1a132a	K	6287	A3796G T16362C	0.75	1	1	226	591.856	34.9044	2	0	1	20	TRUE	FALSE	TRUE	First-tier	Modern	MZ846503.1	[PRIVATE]	GenBank	FTDNA
K1a132b	K1a132	K	6287	T6827C	0.45	1	1	2425.85	3589.95	1487.51	3	1	1	19	FALSE	TRUE	TRUE	First-tier	Modern	[PRIVATE]	.	FTDNA	.
K1a132b1	K1a132b	K	6287	G10143A	0.4	1	1	438.129	838.555	166.635	2	0	0	20	TRUE	FALSE	TRUE	First-tier	Modern	[PRIVATE]	[PRIVATE]	FTDNA	FTDNA
K1a68	K1a	K	6287	A16300G	0.45	1	1	6907.91	8680.97	5334.97	10	1	128	18	FALSE	TRUE	TRUE	First-tier	Modern	[PRIVATE]	.	FTDNA	.
K1a68a	K1a68	K	6287	A183G T239C	0.9	1	1	1725.8	2239.36	1278.35	9	1	0	19	FALSE	TRUE	TRUE	First-tier	Modern	MH120564.1	.	GenBank	.
K1a68a1	K1a68a	K	6287	A2264G	0.6	1	1	773.41	981.316	589.96	5	0	0	20	TRUE	FALSE	TRUE	First-tier	Modern	[PRIVATE]	[PRIVATE]	FTDNA	FTDNA
K1a28'48'49	K1a	K	6287	T6071C	0.55	1	1	9406.25	10992.8	7941.77	22	2	128	18	FALSE	FALSE	FALSE	First-tier	Mixed	.	.	.	.
K1a49	K1a28'48'49	K	6287	T152C! C195T!! T7372C C16355T	0.9	1	1	1372.95	2597.03	535.832	2	0	1	19	TRUE	FALSE	TRUE	First-tier	Modern	[PRIVATE]	[PRIVATE]	FTDNA	FTDNA
K1a28'48	K1a28'48'49	K	6287	G9287A C15544T	0.85	1	1	6936.05	8340.01	5659.89	20	2	1	19	FALSE	FALSE	FALSE	First-tier	Mixed	.	.	.	.
K1a28	K1a28'48	K	6287	C195T!! T466C	0.65	1	1	4911	5237.66	4594.72	15	3	1	20	FALSE	FALSE	FALSE	First-tier	Mixed	.	.	.	.
K1a28c^	K1a28	K	6287	A15758G	0.67	1	1	4881	5169.23	4600.93	6	1	2	21	FALSE	TRUE	TRUE	aDNA	Mixed	I32852	.	SRA	.
K1a28c	K1a28c^	K	6287	T195C!!! G7789A	0.95	1	1	1278.84	1792.05	851.26	5	1	0	22	FALSE	TRUE	TRUE	First-tier	Modern	[PRIVATE]	.	FTDNA	.
K1a28c1	K1a28c	K	6287	A8664G	0.8	1	1	1237.04	1569.29	943.843	4	0	0	23	TRUE	FALSE	TRUE	First-tier	Modern	JX273263.1	[PRIVATE]	GenBank	FTDNA
K1a28b	K1a28	K	6287	G316A	0.7	1	1	1499.48	2188.58	939.287	2	0	2	21	TRUE	FALSE	TRUE	First-tier	Modern	[PRIVATE]	[PRIVATE]	FTDNA	FTDNA
K1a28a	K1a28	K	6287	C13329T	0.75	1	1	1119.58	1574.71	741.227	3	0	2	21	TRUE	FALSE	TRUE	First-tier	Modern	JF303729.1	JX273262.1	GenBank	GenBank
K1a48	K1a28'48	K	6287	C198T G207A A4917G A7001t	0.9	1	1	1402.41	2578.91	581.269	3	1	1	20	FALSE	TRUE	TRUE	First-tier	Modern	[PRIVATE]	.	FTDNA	.
K1a48a	K1a48	K	6287	G10398A!! A12810G	0.95	1	1	226	472.424	69.7556	2	0	0	21	TRUE	FALSE	TRUE	First-tier	Modern	[PRIVATE]	[PRIVATE]	FTDNA	FTDNA
K1a110	K1a	K	6287	G6267A	0.2	0.95	1	2994.3	4094.56	2064.27	4	0	128	18	TRUE	FALSE	TRUE	First-tier	Modern	[PRIVATE]	[PRIVATE]	FTDNA	FTDNA
K1a96	K1a	K	6287	C338T	0.1	0.85	1	4214.58	5101.93	3410.96	15	1	128	18	FALSE	TRUE	TRUE	First-tier	Modern	[PRIVATE]	.	FTDNA	.
K1a96a	K1a96	K	6287	T7028C C16278T!	0.65	1	1	664.33	885.273	474.743	8	0	0	19	TRUE	FALSE	TRUE	First-tier	Modern	[PRIVATE]	[PRIVATE]	FTDNA	FTDNA
K1a133	K1a	K	6287	T152C! T5964C A11989G A12711G C16187T!	0.9	1	1	4404.21	5963.91	3078.26	3	1	128	18	FALSE	TRUE	TRUE	First-tier	Modern	[PRIVATE]	.	FTDNA	.
K1a133a	K1a133	K	6287	G5563A A15758G T16124C C16519T!!	0.95	1	1	843.663	1644.17	308.124	2	0	0	19	TRUE	FALSE	TRUE	First-tier	Modern	JQ706033.1	[PRIVATE]	GenBank	FTDNA
K1a136	K1a	K	6287	T152C! C195T!! T9116C G11176A	1	1	1	484.081	1508.46	34.8208	2	0	128	18	TRUE	FALSE	TRUE	MetaHaplotype	Modern	HQ384197.1	[PRIVATE]	GenBank	FTDNA
K1a135	K1a	K	6287	T152C! C195T!! C12360T C16465T	0.6	1	1	1886.66	3333.74	847.893	2	0	128	18	TRUE	FALSE	TRUE	First-tier	Modern	[PRIVATE]	[PRIVATE]	FTDNA	FTDNA
K1a1	K1a	K	6287	C195T!! G11914A!	0	0.3	1	10714.2	12068.4	9439.55	1406	15	128	18	FALSE	FALSE	FALSE	First-tier	Mixed	.	.	.	.
K1a1r	K1a1	K	6287	T152C! T9077C A14053G C16187T!	0.6	1	1	5489.25	7061.6	4112.59	11	1	14	19	FALSE	TRUE	TRUE	First-tier	Modern	[PRIVATE]	.	FTDNA	.
K1a1r1	K1a1r	K1a1r1	58	T6293C G9575A A12076G	0.95	1	1	1024.91	1307.57	776.268	10	0	0	20	TRUE	FALSE	TRUE	Constraint	Modern	JQ703133.1	[PRIVATE]	GenBank	FTDNA
K1a1o	K1a1	K	6287	C7699T A11084G A12597G A15340G	1	1	1	3417.95	4970.39	2153.08	4	1	14	19	FALSE	TRUE	TRUE	First-tier	Modern	[PRIVATE]	.	FTDNA	.
K1a1o1	K1a1o	K	6287	C7462T C13578T	0.85	1	1	911.513	1703.69	365.037	3	1	0	20	FALSE	TRUE	TRUE	First-tier	Modern	[PRIVATE]	.	FTDNA	.
K1a1o1a	K1a1o1	K	6287	G4048A	1	1	1	226	393.835	104.36	2	0	0	21	TRUE	FALSE	TRUE	MetaHaplotype	Modern	JX273286.1	[PRIVATE]	GenBank	FTDNA
K1a1h	K1a1	K	6287	T471C T6620C	0.65	1	1	2976.81	4385.85	1837.93	7	1	14	19	FALSE	TRUE	TRUE	First-tier	Modern	MZ387799.1	.	GenBank	.
K1a1h1	K1a1h	K	6287	A12358G	0.5	1	1	1365.74	1778.39	1006.92	5	0	0	20	TRUE	FALSE	TRUE	First-tier	Modern	MZ387937.1	EU259093.1	GenBank	GenBank
K1a1q^	K1a1	K	6287	T4216C A6040G	0.72	1	1	7523.3	9738.99	5590.23	3	1	14	19	FALSE	TRUE	TRUE	aDNA	Mixed	ON496979.1	.	GenBank	.
K1a1q	K1a1q^	K	6287	G185A G4924A T7674C C16150T	0.95	1	1	226	704.246	16.2566	2	0	0	20	TRUE	FALSE	TRUE	First-tier	Modern	[PRIVATE]	[PRIVATE]	FTDNA	FTDNA
K1a1+199	K1a1	K	6287	T199C	0.3	0.65	0.9	8957.25	10986.8	7132.44	2	0	14	19	TRUE	FALSE	TRUE	First-tier	Modern	KX372733.1	PP048941.1	GenBank	GenBank
K1a1f^	K1a1	K	6287	G16390A	0.3	0.95	1	7484.6	9289.57	5872.25	6	1	14	19	FALSE	TRUE	TRUE	First-tier	Modern	[PRIVATE]	.	FTDNA	.
K1a1f	K1a1f^	K	6287	A13434G C16344T	0.95	1	1	1617.91	2182.34	1136.98	5	0	0	20	TRUE	FALSE	TRUE	First-tier	Modern	KM101882.1	[PRIVATE]	GenBank	FTDNA
K1a1c^	K1a1	K	6287	G709A	0.8	1	1	7398.18	8934.3	6005.18	32	2	14	19	FALSE	FALSE	FALSE	Second-tier	Modern	.	.	.	.
K1a1c^+152	K1a1c^	K	6287	T152C!	0.4	1	1	3672.96	4871.64	2641.61	2	0	1	20	TRUE	FALSE	TRUE	Second-tier	Modern	[PRIVATE]	[PRIVATE]	FTDNA	FTDNA
K1a1c	K1a1c^	K	6287	T1694C T16362C C16400T	0.7	1	1	2314.51	2654.94	1997.14	30	3	1	20	FALSE	FALSE	FALSE	First-tier	Modern	.	.	.	.
K1a1c2	K1a1c	K	6287	G12795A	0.8	1	1	267.25	388.341	168.544	5	0	2	21	TRUE	FALSE	TRUE	First-tier	Modern	[PRIVATE]	[PRIVATE]	FTDNA	FTDNA
K1a1c3	K1a1c	K	6287	A4949G	1	1	1	226	388.489	107.129	2	0	2	21	TRUE	FALSE	TRUE	MetaHaplotype	Modern	JQ705454.1	[PRIVATE]	GenBank	FTDNA
K1a1c4	K1a1c	K	6287	T3398C	1	1	1	226	421.996	90.6979	2	0	2	21	TRUE	FALSE	TRUE	MetaHaplotype	Modern	KF162540.1	[PRIVATE]	GenBank	FTDNA
K1a1l	K1a1	K	6287	A5009G	0.6	1	1	7874.29	9772.4	6178.66	4	1	14	19	FALSE	TRUE	TRUE	First-tier	Modern	[PRIVATE]	.	FTDNA	.
K1a1l1	K1a1l	K	6287	C6656T T16189C!!!	0.85	1	1	1433.41	2549.59	635.84	2	0	0	20	TRUE	FALSE	TRUE	First-tier	Modern	[PRIVATE]	[PRIVATE]	FTDNA	FTDNA
K1a1n	K1a1	K	6287	T16209C	0.45	1	1	7149.41	8892.78	5593.96	4	1	14	19	FALSE	TRUE	TRUE	First-tier	Modern	[PRIVATE]	.	FTDNA	.
K1a1n1	K1a1n	K	6287	A490G T710C	0.85	1	1	2883.62	4125.03	1862.04	3	1	0	20	FALSE	TRUE	TRUE	First-tier	Modern	[PRIVATE]	.	FTDNA	.
K1a1n1a	K1a1n1	K	6287	G12528A	0.7	1	1	1124.61	1737.76	643.532	2	0	0	21	TRUE	FALSE	TRUE	First-tier	Modern	[PRIVATE]	[PRIVATE]	FTDNA	FTDNA
K1a1t	K1a1	K	6287	A12397G A12654G T16092C	1	1	1	295.623	921.201	21.2647	2	0	14	19	TRUE	FALSE	TRUE	MetaHaplotype	Modern	[PRIVATE]	[PRIVATE]	FTDNA	FTDNA
K1a1j	K1a1	K	6287	T14110C	0.15	1	1	9603.89	11481.8	7891.63	3	1	14	19	FALSE	TRUE	TRUE	First-tier	Modern	[PRIVATE]	.	FTDNA	.
K1a1j1	K1a1j	K	6287	T393a	0.55	1	1	9434.16	11698.3	7410.58	2	0	0	20	TRUE	FALSE	TRUE	First-tier	Modern	KT749791.1	[PRIVATE]	GenBank	FTDNA
K1a1k	K1a1	K	6287	C11471T	0.7	1	1	8520.77	10514.4	6734.19	4	2	14	19	FALSE	FALSE	FALSE	First-tier	Modern	.	.	.	.
K1a1k2	K1a1k	K	6287	A6929G C12085T	0.85	1	1	384.85	1170.73	31.266	2	0	1	20	TRUE	FALSE	TRUE	First-tier	Modern	JX153014.1	JQ705773.1	GenBank	GenBank
K1a1k1	K1a1k	K	6287	G247A! T8757C C12067T A12234c	0.95	1	1	226	704.246	16.2566	2	0	1	20	TRUE	FALSE	TRUE	First-tier	Modern	[PRIVATE]	[PRIVATE]	FTDNA	FTDNA
K1a1p	K1a1	K	6287	G7664A T8419C G12651A A13105G! C16320T	1	1	1	602.566	1769.65	57.901	2	0	14	19	TRUE	FALSE	TRUE	First-tier	Modern	[PRIVATE]	[PRIVATE]	FTDNA	FTDNA
K1a1a	K1a1	K	6287	T3552C	0.35	1	1	5060	5204.08	4917.92	212	14	14	19	FALSE	FALSE	FALSE	First-tier	Mixed	.	.	.	.
K1a1a7^^	K1a1a	K	6287	A249d	0.55	1	1	2188.22	2631.5	1785.32	14	1	13	20	FALSE	TRUE	TRUE	Second-tier	Modern	EU677845.1	.	GenBank	.
K1a1a7^	K1a1a7^^	K	6287	T195C!!!	0.15	1	1	1564.68	1911.43	1252.21	8	1	0	21	FALSE	TRUE	TRUE	Second-tier	Modern	MZ920850.1	.	GenBank	.
K1a1a7	K1a1a7^	K	6287	A8842G	0.6	1	1	573.569	739.989	428.098	4	1	0	22	FALSE	TRUE	TRUE	First-tier	Modern	MZ920880.1	.	GenBank	.
K1a1a7a	K1a1a7	K	6287	G15043A	1	1	1	226	298.622	163.379	2	0	0	23	TRUE	FALSE	TRUE	MetaHaplotype	Modern	[PRIVATE]	[PRIVATE]	FTDNA	FTDNA
K1a1a9	K1a1a	K	6287	C12103T G12406A	0.95	1	1	2031.73	2547.97	1573.23	4	1	13	20	FALSE	TRUE	TRUE	First-tier	Modern	[PRIVATE]	.	FTDNA	.
K1a1a9a	K1a1a9	K	6287	T3336C C11095T	1	1	1	226	388.09	107.337	2	0	0	21	TRUE	FALSE	TRUE	First-tier	Modern	JQ702802.1	[PRIVATE]	GenBank	FTDNA
K1a1a4'14	K1a1a	K	6287	T16172C	0.55	1	1	4134.11	4731.91	3576.16	30	2	13	20	FALSE	FALSE	FALSE	Second-tier	Modern	.	.	.	.
K1a1a4	K1a1a4'14	K	6287	T3308C T10238C	0.95	1	1	632.851	916.932	400.877	14	1	1	21	FALSE	TRUE	TRUE	First-tier	Modern	[PRIVATE]	.	FTDNA	.
K1a1a4a	K1a1a4	K	6287	C4739T	0.75	1	1	602.851	725.604	491.333	11	1	0	22	FALSE	TRUE	TRUE	First-tier	Modern	[PRIVATE]	.	FTDNA	.
K1a1a4a2	K1a1a4a	K	6287	T3621C	0.6	1	1	226	288.475	171.059	3	0	0	23	TRUE	FALSE	TRUE	First-tier	Modern	[PRIVATE]	[PRIVATE]	FTDNA	FTDNA
K1a1a14	K1a1a4'14	K	6287	A9617G T10828C	0.75	1	1	1900.9	2300.4	1539.03	15	2	1	21	FALSE	FALSE	FALSE	First-tier	Modern	.	.	.	.
K1a1a14b	K1a1a14	K	6287	A11084G	0.55	1	1	993.162	1231.07	780.494	9	1	1	22	FALSE	TRUE	TRUE	First-tier	Modern	[PRIVATE]	.	FTDNA	.
K1a1a14b1	K1a1a14b	K	6287	T8614C	0.7	1	1	963.162	1144.68	797.118	7	0	0	23	TRUE	FALSE	TRUE	First-tier	Modern	[PRIVATE]	[PRIVATE]	FTDNA	FTDNA
K1a1a14a	K1a1a14	K	6287	T504C	0.6	1	1	1446.33	1895.4	1057.27	3	1	1	22	FALSE	TRUE	TRUE	First-tier	Modern	[PRIVATE]	.	FTDNA	.
K1a1a14a1	K1a1a14a	K	6287	T12441C	1	1	1	226	333.55	139.163	2	0	0	23	TRUE	FALSE	TRUE	MetaHaplotype	Modern	[PRIVATE]	[PRIVATE]	FTDNA	FTDNA
K1a1a+152	K1a1a	K	6287	T152C!	0.2	0.8	1	3983.14	4666.22	3353.44	4	0	13	20	TRUE	FALSE	TRUE	Second-tier	Modern	[PRIVATE]	[PRIVATE]	FTDNA	FTDNA
K1a1a6	K1a1a	K	6287	C5604T C11986T	0.8	1	1	966.673	1212.31	748.515	8	0	13	20	TRUE	FALSE	TRUE	First-tier	Modern	[PRIVATE]	[PRIVATE]	FTDNA	FTDNA
K1a1a8	K1a1a	K	6287	G8764A	0.75	1	1	2352.88	2793.28	1949.79	6	1	13	20	FALSE	TRUE	TRUE	First-tier	Modern	[PRIVATE]	.	FTDNA	.
K1a1a8a	K1a1a8	K	6287	T8763C	0.7	1	1	424.565	739.036	196.475	2	0	0	21	TRUE	FALSE	TRUE	First-tier	Modern	[PRIVATE]	[PRIVATE]	FTDNA	FTDNA
K1a1a11	K1a1a	K	6287	T14319C	0.5	1	1	898.566	1646.98	374.986	2	0	13	20	TRUE	FALSE	TRUE	First-tier	Modern	[PRIVATE]	[PRIVATE]	FTDNA	FTDNA
K1a1a+16192	K1a1a	K	6287	C16192T	0.65	1	1	1112.82	1736.06	626.789	2	0	13	20	TRUE	FALSE	TRUE	Second-tier	Modern	HM103363.1	[PRIVATE]	GenBank	FTDNA
K1a1a10	K1a1a	K	6287	G15431A	0.8	1	1	1355.62	1739.06	1019.37	6	0	13	20	TRUE	FALSE	TRUE	First-tier	Modern	[PRIVATE]	[PRIVATE]	FTDNA	FTDNA
K1a1a13	K1a1a	K	6287	C7927T T8966C	0.85	1	1	759.777	1430.2	299.663	2	0	13	20	TRUE	FALSE	TRUE	First-tier	Modern	[PRIVATE]	[PRIVATE]	FTDNA	FTDNA
K1a1a15	K1a1a	K	6287	C14129T	0.65	1	1	1917.38	2600.63	1337.08	2	0	13	20	TRUE	FALSE	TRUE	First-tier	Modern	[PRIVATE]	[PRIVATE]	FTDNA	FTDNA
K1a1a16	K1a1a	K	6287	A942G	1	1	1	284.279	712.643	51.3219	2	0	13	20	TRUE	FALSE	TRUE	MetaHaplotype	Modern	[PRIVATE]	[PRIVATE]	FTDNA	FTDNA
K1a1a1	K1a1a	K	6287	G9801A	0.5	1	1	4134.11	4667.88	3632.34	16	4	13	20	FALSE	FALSE	FALSE	First-tier	Mixed	.	.	.	.
K1a1a1b	K1a1a1	K	6287	G8065A	0.8	1	1	2585.85	3116.24	2104.33	4	0	3	21	TRUE	FALSE	TRUE	First-tier	Modern	EF449506.1	[PRIVATE]	GenBank	FTDNA
K1a1a1d	K1a1a1	K	6287	C16256T	0.65	1	1	4104.11	4656.58	3586.08	7	2	3	21	FALSE	FALSE	FALSE	First-tier	Modern	.	.	.	.
K1a1a1d2	K1a1a1d	K	6287	T14311C T16017C	0.95	1	1	1397.41	1875.93	988.545	3	0	1	22	TRUE	FALSE	TRUE	First-tier	Modern	JQ740736.1	[PRIVATE]	GenBank	FTDNA
K1a1a1d1	K1a1a1d	K	6287	T16357C	0.8	1	1	2320.14	2947.71	1766.8	4	1	1	22	FALSE	TRUE	TRUE	First-tier	Modern	[PRIVATE]	.	FTDNA	.
K1a1a1d1a	K1a1a1d1	K	6287	T146C! G8251A	1	1	1	226	427.134	88.3646	2	0	0	23	TRUE	FALSE	TRUE	MetaHaplotype	Modern	GU722598.1	[PRIVATE]	GenBank	FTDNA
K1a1a1e	K1a1a1	K	6287	T152C! A8149G T8311C T15565C G15812A	0.95	1	1	226	620.791	29.0009	2	0	3	21	TRUE	FALSE	TRUE	First-tier	Modern	[PRIVATE]	[PRIVATE]	FTDNA	FTDNA
K1a1a1a	K1a1a1	K	6287	C13782a	0.6	1	1	1156	1408.5	928.135	3	0	3	21	TRUE	FALSE	TRUE	First-tier	Mixed	FJ348183.1	CGG106783	GenBank	SRA
K1a1a2	K1a1a	K	6287	A15799G	0.55	1	1	5030	5147.98	4913.37	75	2	13	20	FALSE	FALSE	FALSE	First-tier	Mixed	.	.	.	.
K1a1a2b	K1a1a2	K	6287	A15328G	0.85	1	1	4104.11	4644.58	3596.65	23	4	1	21	FALSE	FALSE	FALSE	First-tier	Modern	.	.	.	.
K1a1a2b1	K1a1a2b	K	6287	C4017a C16167T	1	1	1	2377.19	2916.58	1892.28	3	0	3	22	TRUE	FALSE	TRUE	First-tier	Modern	JQ704696.1	[PRIVATE]	GenBank	FTDNA
K1a1a2b2	K1a1a2b	K	6287	C8930T	0.7	1	1	1990.65	2452.29	1576.56	11	2	3	22	FALSE	FALSE	FALSE	First-tier	Modern	.	.	.	.
K1a1a2b2a	K1a1a2b2	K	6287	A8718G	0.4	1	1	1111.58	1323.82	917.65	7	0	1	23	TRUE	FALSE	TRUE	First-tier	Modern	[PRIVATE]	[PRIVATE]	FTDNA	FTDNA
K1a1a2b2b	K1a1a2b2	K	6287	T11770C	0.55	1	1	779.433	1179.4	461.449	2	0	1	23	TRUE	FALSE	TRUE	First-tier	Modern	[PRIVATE]	[PRIVATE]	FTDNA	FTDNA
K1a1a2b3	K1a1a2b	K	6287	A16235G	0.55	1	1	1484.22	2214.83	898.319	2	0	3	22	TRUE	FALSE	TRUE	First-tier	Modern	[PRIVATE]	[PRIVATE]	FTDNA	FTDNA
K1a1a2b4	K1a1a2b	K	6287	A942G G3736A T9117a (T12297C)	0.95	1	1	226	571.338	39.629	2	0	3	22	TRUE	FALSE	TRUE	First-tier	Modern	[PRIVATE]	[PRIVATE]	FTDNA	FTDNA
K1a1a2a^	K1a1a2	K	6287	8276.XC	0.6	1	1	4104.11	4735.47	3517.35	50	1	1	21	FALSE	TRUE	TRUE	First-tier	Mixed	[PRIVATE]	.	FTDNA	.
K1a1a2a	K1a1a2a^	K	6287	A6060G	0.65	1	1	3775.18	4374.59	3219.38	49	2	0	22	FALSE	FALSE	FALSE	First-tier	Mixed	.	.	.	.
K1a1a2a2	K1a1a2a	K	6287	G16129A!	0.7	1	1	2809.88	3234.51	2414.75	26	3	1	23	FALSE	FALSE	FALSE	Second-tier	Modern	.	.	.	.
K1a1a2a2a	K1a1a2a2	K	6287	G12771A	0.6	1	1	1929.93	2241.82	1641.11	10	1	2	24	FALSE	TRUE	TRUE	First-tier	Modern	JQ703160.1	.	GenBank	.
K1a1a2a2a1	K1a1a2a2a	K	6287	T11626C T15718C	0.85	1	1	226	404.205	99.1526	2	0	0	25	TRUE	FALSE	TRUE	First-tier	Modern	[PRIVATE]	[PRIVATE]	FTDNA	FTDNA
K1a1a2a2b	K1a1a2a2	K	6287	T5628C	0.7	1	1	2201.09	2700.08	1752.45	3	0	2	24	TRUE	FALSE	TRUE	First-tier	Modern	GU980957.1	[PRIVATE]	GenBank	FTDNA
K1a1a2a2c	K1a1a2a2	K	6287	T12011C	0.55	1	1	226	386.087	108.391	4	0	2	24	TRUE	FALSE	TRUE	First-tier	Modern	[PRIVATE]	[PRIVATE]	FTDNA	FTDNA
K1a1a2a1	K1a1a2a	K	6287	G4959A	0.7	1	1	2524.78	2907.39	2168.82	23	4	1	23	FALSE	FALSE	FALSE	First-tier	Mixed	.	.	.	.
K1a1a2a1b	K1a1a2a1	K	6287	G14226A	0.7	1	1	2087.83	2572.37	1653.24	3	0	3	24	TRUE	FALSE	TRUE	First-tier	Modern	JQ702869.1	[PRIVATE]	GenBank	FTDNA
K1a1a2a1c	K1a1a2a1	K	6287	A2833G C4318T	0.9	1	1	441.192	781.053	197.545	2	0	3	24	TRUE	FALSE	TRUE	First-tier	Modern	[PRIVATE]	[PRIVATE]	FTDNA	FTDNA
K1a1a2a1a	K1a1a2a1	K	6287	C15364T	0.7	1	1	994.808	1320.57	714.656	2	0	3	24	TRUE	FALSE	TRUE	First-tier	Modern	JQ705393.1	[PRIVATE]	GenBank	FTDNA
K1a1a2a1d	K1a1a2a1	K	6287	A16497G	1	1	1	226	450.095	78.5039	2	0	3	24	TRUE	FALSE	TRUE	MetaHaplotype	Modern	[PRIVATE]	[PRIVATE]	FTDNA	FTDNA
K1a1b	K1a1	K	6287	A15924G	0.2	1	1	10684.2	12002.4	9441.69	1097	6	14	19	FALSE	FALSE	FALSE	First-tier	Mixed	.	.	.	.
K1a1b6	K1a1b	K	6287	G15323A T16362C	0.5	1	1	6719.71	8275.11	5324.27	7	1	5	20	FALSE	TRUE	TRUE	First-tier	Modern	[PRIVATE]	.	FTDNA	.
K1a1b6a	K1a1b6	K	6287	C16295T	0.6	1	1	4663.85	5730.48	3705.73	6	1	0	21	FALSE	TRUE	TRUE	First-tier	Modern	[PRIVATE]	.	FTDNA	.
K1a1b6a1	K1a1b6a	K	6287	T195C!!! T15514C	0.8	1	1	1236.91	2026.1	640.611	2	0	0	22	TRUE	FALSE	TRUE	First-tier	Modern	[PRIVATE]	[PRIVATE]	FTDNA	FTDNA
K1a1b4	K1a1b	K	6287	T11827C C16192T	0.35	1	1	4060.42	4962.47	3247.75	7	0	5	20	TRUE	FALSE	TRUE	First-tier	Modern	MH918095.1	[PRIVATE]	GenBank	FTDNA
K1a1b5	K1a1b	K	6287	T11383C	0.55	1	1	3186.2	4277.09	2254.08	5	0	5	20	TRUE	FALSE	TRUE	First-tier	Modern	[PRIVATE]	[PRIVATE]	FTDNA	FTDNA
K1a1b7	K1a1b	K	6287	T152C! A1275G G3438A T6137C A7245G A15715G	1	1	1	226	704.246	16.2566	2	0	5	20	TRUE	FALSE	TRUE	MetaHaplotype	Modern	[PRIVATE]	[PRIVATE]	FTDNA	FTDNA
K1a1b1	K1a1b	K	6287	A11470G	0.7	1	1	7222.45	8317.72	6203.52	891	23	5	20	FALSE	FALSE	FALSE	First-tier	Mixed	.	.	.	.
K1a1b1m	K1a1b1	K	6287	T152C! G3736A	0.65	1	1	3705.19	4487.3	2997.05	10	3	22	21	FALSE	FALSE	FALSE	First-tier	Modern	.	.	.	.
K1a1b1m2	K1a1b1m	K	6287	T9111C	0.65	1	1	1003.35	1414.06	662.335	3	0	2	22	TRUE	FALSE	TRUE	First-tier	Modern	[PRIVATE]	[PRIVATE]	FTDNA	FTDNA
K1a1b1m3	K1a1b1m	K	6287	C16174T	1	1	1	226	537.273	48.5523	2	0	2	22	TRUE	FALSE	TRUE	MetaHaplotype	Modern	MN046482.1	[PRIVATE]	GenBank	FTDNA
K1a1b1m1	K1a1b1m	K	6287	C3351a G15930A	0.85	1	1	885.861	1488.11	438.369	2	0	2	22	TRUE	FALSE	TRUE	First-tier	Modern	[PRIVATE]	[PRIVATE]	FTDNA	FTDNA
K1a1b1i	K1a1b1	K	6287	C16184a	0.45	1	1	4125.11	4842	3464.94	26	4	22	21	FALSE	FALSE	FALSE	First-tier	Modern	.	.	.	.
K1a1b1i2'3'5	K1a1b1i	K	6287	T16092C	0	0.15	1	3069.13	3574.34	2601.93	17	3	3	22	FALSE	FALSE	FALSE	RevCorrection	Modern	.	.	.	.
K1a1b1i5^	K1a1b1i2'3'5	K	6287	T1717g	0	0.15	1	1291.21	1581.05	1030.36	5	1	2	23	FALSE	TRUE	TRUE	RevCorrection	Modern	JQ702781.1	.	GenBank	.
K1a1b1i5	K1a1b1i5^	K	6287	A16265G	0.8	1	1	226	358.013	124.056	2	0	0	24	TRUE	FALSE	TRUE	First-tier	Modern	[PRIVATE]	[PRIVATE]	FTDNA	FTDNA
K1a1b1i2	K1a1b1i2'3'5	K	6287	T10410C	0.6	1	1	2474.79	3031.72	1973.69	6	1	2	23	FALSE	TRUE	TRUE	First-tier	Modern	[PRIVATE]	.	FTDNA	.
K1a1b1i2a	K1a1b1i2	K	6287	C8393T (T13602C)	0.6	1	1	226	468.685	71.165	2	0	0	24	TRUE	FALSE	TRUE	First-tier	Modern	[PRIVATE]	[PRIVATE]	FTDNA	FTDNA
K1a1b1i3	K1a1b1i2'3'5	K	6287	G7340A	0.6	1	1	1819.54	2250.83	1433.57	4	0	2	23	TRUE	FALSE	TRUE	First-tier	Modern	[PRIVATE]	[PRIVATE]	FTDNA	FTDNA
K1a1b1i1	K1a1b1i	K	6287	T1717g	0	0.15	1	1054.15	1517.45	674.338	3	0	3	22	TRUE	FALSE	TRUE	RevCorrection	Modern	[PRIVATE]	[PRIVATE]	FTDNA	FTDNA
K1a1b1i4	K1a1b1i	K	6287	G6722A T16362C	0.65	1	1	994.471	1687.5	483.011	3	1	3	22	FALSE	TRUE	TRUE	First-tier	Modern	[PRIVATE]	.	FTDNA	.
K1a1b1i4a	K1a1b1i4	K	6287	A10188G	1	1	1	226	354.22	126.305	2	0	0	23	TRUE	FALSE	TRUE	MetaHaplotype	Modern	[PRIVATE]	[PRIVATE]	FTDNA	FTDNA
K1a1b1i+146	K1a1b1i	K	6287	T146C!	0.55	1	1	1185.66	1807.95	693.309	2	0	3	22	TRUE	FALSE	TRUE	Second-tier	Modern	[PRIVATE]	[PRIVATE]	FTDNA	FTDNA
K1a1b1a'o	K1a1b1	K	6287	T12954C	0.3	0.75	1	6425.26	7546.66	5392.92	565	2	22	21	FALSE	FALSE	FALSE	RevCorrection	Mixed	.	.	.	.
K1a1b1o	K1a1b1a'o	K	6287	A4000G A4012G T9148C	0.95	1	1	766.612	1599.82	237.621	2	0	1	22	TRUE	FALSE	TRUE	First-tier	Modern	[PRIVATE]	[PRIVATE]	FTDNA	FTDNA
K1a1b1a^	K1a1b1a'o	K	6287	C16234T	0.3	0.75	1	4382.24	5607.22	3306.45	563	1	1	22	FALSE	TRUE	TRUE	RevCorrection	Mixed	JX273256.1	.	GenBank	.
K1a1b1a	K1a1b1a^	K	6287	A10978G	0.7	1	1	2834.2	3189.38	2499.72	562	26	0	23	FALSE	FALSE	FALSE	RevCorrection	Mixed	.	.	.	.
K1a1b1a+16223	K1a1b1a	K	6287	C16223T!	0	0	1	2652.11	2981.36	2341.88	280	29	25	24	FALSE	FALSE	FALSE	First-tier	Mixed	.	.	.	.
K1a1b1a+16223+152	K1a1b1a+16223	K	6287	T152C!	0.55	1	1	592.642	809.616	409.133	6	0	28	25	TRUE	FALSE	TRUE	Second-tier	Modern	JQ706006.1	[PRIVATE]	GenBank	FTDNA
K1a1b1a1	K1a1b1a+16223	K	6287	G1393A	0.8	1	1	2119.66	2560.62	1719.85	4	0	28	25	TRUE	FALSE	TRUE	First-tier	Modern	JQ705745.1	[PRIVATE]	GenBank	FTDNA
K1a1b1a9	K1a1b1a+16223	K	6287	G1709A	0.75	1	1	1348.29	1596.53	1120.77	6	0	28	25	TRUE	FALSE	TRUE	First-tier	Modern	JQ703069.1	JQ703485.1	GenBank	GenBank
K1a1b1a15	K1a1b1a+16223	K	6287	A14517G	0.8	1	1	2046.65	2554.71	1594.24	4	0	28	25	TRUE	FALSE	TRUE	First-tier	Modern	EU926147.1	[PRIVATE]	GenBank	FTDNA
K1a1b1a6	K1a1b1a+16223	K	6287	G513A T9861C	0.9	1	1	1152.56	1433.58	901.827	10	2	28	25	FALSE	FALSE	FALSE	First-tier	Modern	.	.	.	.
K1a1b1a6a	K1a1b1a6	K	6287	T12189C	0.65	1	1	1082.5	1300.5	884.255	7	0	1	26	TRUE	FALSE	TRUE	First-tier	Modern	HM101136.1	JQ703855.1	GenBank	GenBank
K1a1b1a6+16189	K1a1b1a6	K	6287	T16189C!!!	0.45	1	1	1042.08	1315.83	799.874	2	0	1	26	TRUE	FALSE	TRUE	Second-tier	Modern	[PRIVATE]	[PRIVATE]	FTDNA	FTDNA
K1a1b1a17^	K1a1b1a+16223	K	6287	C16278T!	0.45	1	1	1832.65	2237.73	1467.52	4	1	28	25	FALSE	TRUE	TRUE	Second-tier	Modern	JQ704216.1	.	GenBank	.
K1a1b1a17	K1a1b1a17^	K	6287	T6956C	0.85	1	1	1510.24	1892.54	1170.56	3	0	0	26	TRUE	FALSE	TRUE	First-tier	Modern	[PRIVATE]	[PRIVATE]	FTDNA	FTDNA
K1a1b1a+16223+150	K1a1b1a+16223	K	6287	C150T	0	0.6	1	1161.82	1535.26	839.823	2	0	28	25	TRUE	FALSE	TRUE	Second-tier	Modern	[PRIVATE]	[PRIVATE]	FTDNA	FTDNA
K1a1b1a30	K1a1b1a+16223	K	6287	T8462C A11020G	0.9	1	1	226	433.205	85.6685	2	0	28	25	TRUE	FALSE	TRUE	First-tier	Modern	JQ705204.1	[PRIVATE]	GenBank	FTDNA
K1a1b1a+16223+195	K1a1b1a+16223	K	6287	T195C!!!	0.75	1	1	1499.31	1768.13	1252.38	8	0	28	25	TRUE	FALSE	TRUE	Second-tier	Modern	[PRIVATE]	[PRIVATE]	FTDNA	FTDNA
K1a1b1a49	K1a1b1a+16223	K	6287	T16189C!!!	1	1	1	1088.73	1379.19	832.209	4	0	28	25	TRUE	FALSE	TRUE	MetaHaplotype	Modern	[PRIVATE]	[PRIVATE]	FTDNA	FTDNA
K1a1b1a13	K1a1b1a+16223	K	6287	T6152C	0.75	1	1	1708.55	2144.29	1321.71	2	0	28	25	TRUE	FALSE	TRUE	First-tier	Modern	[PRIVATE]	[PRIVATE]	FTDNA	FTDNA
K1a1b1a+16223+16362	K1a1b1a+16223	K	6287	T16362C	0.55	1	1	1234.3	1558.55	947.412	3	0	28	25	TRUE	FALSE	TRUE	Second-tier	Modern	[PRIVATE]	[PRIVATE]	FTDNA	FTDNA
K1a1b1a33	K1a1b1a+16223	K	6287	745.1T	0.45	1	1	523.127	889.581	253.07	2	0	28	25	TRUE	FALSE	TRUE	First-tier	Modern	[PRIVATE]	[PRIVATE]	FTDNA	FTDNA
K1a1b1a20	K1a1b1a+16223	K	6287	T8022C	0.7	1	1	658.93	898.132	456.353	4	0	28	25	TRUE	FALSE	TRUE	First-tier	Modern	[PRIVATE]	[PRIVATE]	FTDNA	FTDNA
K1a1b1a24	K1a1b1a+16223	K	6287	A15244G	0.55	1	1	577.161	896.472	327.453	3	0	28	25	TRUE	FALSE	TRUE	First-tier	Modern	[PRIVATE]	[PRIVATE]	FTDNA	FTDNA
K1a1b1a29	K1a1b1a+16223	K	6287	G4659A	0.85	1	1	476.974	842.637	214.45	2	0	28	25	TRUE	FALSE	TRUE	First-tier	Modern	[PRIVATE]	[PRIVATE]	FTDNA	FTDNA
K1a1b1a31	K1a1b1a+16223	K	6287	(G1664A) C15760T	0.65	1	1	226	455.899	76.1523	2	0	28	25	TRUE	FALSE	TRUE	First-tier	Modern	[PRIVATE]	[PRIVATE]	FTDNA	FTDNA
K1a1b1a28	K1a1b1a+16223	K	6287	G6366A	0.55	1	1	482.827	870.503	208.428	2	0	28	25	TRUE	FALSE	TRUE	First-tier	Modern	[PRIVATE]	[PRIVATE]	FTDNA	FTDNA
K1a1b1a26	K1a1b1a+16223	K	6287	A2833G	0.45	1	1	538.238	927.853	253.761	2	0	28	25	TRUE	FALSE	TRUE	First-tier	Modern	[PRIVATE]	[PRIVATE]	FTDNA	FTDNA
K1a1b1a25	K1a1b1a+16223	K	6287	G4580A	0.65	1	1	519.683	885.127	250.659	2	0	28	25	TRUE	FALSE	TRUE	First-tier	Modern	[PRIVATE]	[PRIVATE]	FTDNA	FTDNA
K1a1b1a50	K1a1b1a+16223	K	6287	G4820A	1	1	1	226	403.354	99.5723	2	0	28	25	TRUE	FALSE	TRUE	MetaHaplotype	Modern	[PRIVATE]	[PRIVATE]	FTDNA	FTDNA
K1a1b1a19	K1a1b1a+16223	K	6287	G10398A!!	0.8	1	1	1068.78	1429.71	759.756	2	0	28	25	TRUE	FALSE	TRUE	First-tier	Modern	[PRIVATE]	[PRIVATE]	FTDNA	FTDNA
K1a1b1a22	K1a1b1a+16223	K	6287	A12810G	0.65	1	1	1007.57	1509.17	606.252	2	0	28	25	TRUE	FALSE	TRUE	First-tier	Modern	[PRIVATE]	[PRIVATE]	FTDNA	FTDNA
K1a1b1a27	K1a1b1a+16223	K	6287	C6617T	0.75	1	1	523.654	898.731	248.966	2	0	28	25	TRUE	FALSE	TRUE	First-tier	Modern	[PRIVATE]	[PRIVATE]	FTDNA	FTDNA
K1a1b1a18	K1a1b1a+16223	K	6287	G12630A	0.65	1	1	1572.82	1978.34	1213.26	2	0	28	25	TRUE	FALSE	TRUE	First-tier	Modern	[PRIVATE]	[PRIVATE]	FTDNA	FTDNA
K1a1b1a54	K1a1b1a+16223	K	6287	G5460A	0.75	1	1	226	459.777	74.6123	2	0	28	25	TRUE	FALSE	TRUE	First-tier	Modern	DQ301789.1	[PRIVATE]	GenBank	FTDNA
K1a1b1a14	K1a1b1a+16223	K	6287	T3394C	0.55	1	1	2040.82	2533.87	1600.47	2	0	28	25	TRUE	FALSE	TRUE	First-tier	Modern	[PRIVATE]	[PRIVATE]	FTDNA	FTDNA
K1a1b1a36	K1a1b1a+16223	K	6287	A12397G	0.55	1	1	1943.68	2480.88	1471.25	2	0	28	25	TRUE	FALSE	TRUE	First-tier	Modern	[PRIVATE]	[PRIVATE]	FTDNA	FTDNA
K1a1b1a44	K1a1b1a+16223	K	6287	G3010A	0.7	1	1	1330.44	1769.6	953.195	2	0	28	25	TRUE	FALSE	TRUE	First-tier	Modern	[PRIVATE]	[PRIVATE]	FTDNA	FTDNA
K1a1b1a46^	K1a1b1a	K	6287	T195C!!!	0	0.55	1	1763.76	2007.36	1535.72	19	1	25	24	FALSE	TRUE	TRUE	Second-tier	Modern	FJ938288.1	.	GenBank	.
K1a1b1a46	K1a1b1a46^	K	6287	A14007G	0.65	1	1	238.509	394.754	121.259	2	0	0	25	TRUE	FALSE	TRUE	First-tier	Modern	[PRIVATE]	[PRIVATE]	FTDNA	FTDNA
K1a1b1a10	K1a1b1a	K	6287	A215G	0.4	1	1	1198.47	1573.09	874.205	3	0	25	24	TRUE	FALSE	TRUE	First-tier	Modern	KX350098.1	[PRIVATE]	GenBank	FTDNA
K1a1b1a55	K1a1b1a	K	6287	A12193G	0.45	1	1	1554.97	2076.47	1108.02	2	0	25	24	TRUE	FALSE	TRUE	First-tier	Modern	[PRIVATE]	[PRIVATE]	FTDNA	FTDNA
K1a1b1a16	K1a1b1a	K	6287	G1462A	0.65	1	1	1828.26	2292.83	1415.65	8	1	25	24	FALSE	TRUE	TRUE	First-tier	Modern	[PRIVATE]	.	FTDNA	.
K1a1b1a16+16223	K1a1b1a16	K	6287	C16223T!	0	0.3	1	1111.26	1341.2	902.672	7	0	0	25	TRUE	FALSE	TRUE	First-tier	Modern	KR491936.1	[PRIVATE]	GenBank	FTDNA
K1a1b1a23	K1a1b1a	K	6287	A11404G	0.45	1	1	1031.69	1419.58	705.01	2	0	25	24	TRUE	FALSE	TRUE	First-tier	Modern	[PRIVATE]	[PRIVATE]	FTDNA	FTDNA
K1a1b1a51	K1a1b1a	K	6287	T6944C	0.65	1	1	2538.3	3097.97	2033.7	2	0	25	24	TRUE	FALSE	TRUE	First-tier	Modern	[PRIVATE]	[PRIVATE]	FTDNA	FTDNA
K1a1b1a21	K1a1b1a	K	6287	C16224T!	0.55	1	0.55	1054.27	1568.51	641.119	2	0	25	24	TRUE	FALSE	TRUE	First-tier	Modern	[PRIVATE]	[PRIVATE]	FTDNA	FTDNA
K1a1b1a48	K1a1b1a	K	6287	C16111T	0.45	1	1	2456.68	2941.07	2015.34	2	0	25	24	TRUE	FALSE	TRUE	First-tier	Modern	[PRIVATE]	[PRIVATE]	FTDNA	FTDNA
K1a1b1a32	K1a1b1a	K	6287	A14339t	0.4	1	1	2421.08	2992.26	1909.66	3	1	25	24	FALSE	TRUE	TRUE	First-tier	Modern	[PRIVATE]	.	FTDNA	.
K1a1b1a32a	K1a1b1a32	K	6287	G5147A (C5336T)	0.75	1	1	226	375.39	114.16	2	0	0	25	TRUE	FALSE	TRUE	First-tier	Modern	[PRIVATE]	[PRIVATE]	FTDNA	FTDNA
K1a1b1a7	K1a1b1a	K	6287	G14249A	0.6	0.95	1	1875.68	2235.72	1546.86	7	0	25	24	TRUE	FALSE	TRUE	First-tier	Modern	JQ702755.1	PQ249398.1	GenBank	GenBank
K1a1b1a+200	K1a1b1a	K	6287	A200G	0.65	1	1	1671.2	1990.19	1379.73	3	0	25	24	TRUE	FALSE	TRUE	Second-tier	Modern	[PRIVATE]	[PRIVATE]	FTDNA	FTDNA
K1a1b1a47	K1a1b1a	K	6287	C16179T	0.3	1	1	627.987	1107.41	283.357	3	1	25	24	FALSE	TRUE	TRUE	First-tier	Modern	[PRIVATE]	.	FTDNA	.
K1a1b1a47+195	K1a1b1a47	K	6287	T195C!!!	0	0.55	1	262.982	390.756	160.244	2	0	0	25	TRUE	FALSE	TRUE	Second-tier	Modern	[PRIVATE]	[PRIVATE]	FTDNA	FTDNA
K1a1b1a41	K1a1b1a	K	6287	T12215C	0.6	1	1	1565.93	2052.39	1144.51	3	0	25	24	TRUE	FALSE	TRUE	First-tier	Modern	[PRIVATE]	[PRIVATE]	FTDNA	FTDNA
K1a1b1a4	K1a1b1a	K	6287	G3316A	0.7	1	1	1235.99	1593.04	923.713	3	0	25	24	TRUE	FALSE	TRUE	First-tier	Modern	JQ702676.1	PX315730.1	GenBank	GenBank
K1a1b1a+152	K1a1b1a	K	6287	T152C!	0.55	1	1	1366.6	1613.92	1139.59	8	0	25	24	TRUE	FALSE	TRUE	Second-tier	Modern	JQ703165.1	JQ703308.1	GenBank	GenBank
K1a1b1a42	K1a1b1a	K	6287	A5984G	0.6	1	1	1002.35	1293.38	747.981	4	0	25	24	TRUE	FALSE	TRUE	First-tier	Modern	PX114822.1	[PRIVATE]	GenBank	FTDNA
K1a1b1a38	K1a1b1a	K	6287	C16266T	0.7	1	1	1360.07	1729.31	1034.65	3	0	25	24	TRUE	FALSE	TRUE	First-tier	Modern	[PRIVATE]	[PRIVATE]	FTDNA	FTDNA
K1a1b1a53	K1a1b1a	K	6287	G16129A!	1	1	1	226	490.691	63.1762	2	0	25	24	TRUE	FALSE	TRUE	MetaHaplotype	Modern	[PRIVATE]	[PRIVATE]	FTDNA	FTDNA
K1a1b1a12	K1a1b1a	K	6287	A14118G	0.7	1	1	1837.24	2191.33	1513.96	6	1	25	24	FALSE	TRUE	TRUE	First-tier	Modern	PX238419.1	.	GenBank	.
K1a1b1a12a	K1a1b1a12	K	6287	T8023C	0.6	1	1	289.341	461.343	157.072	2	0	0	25	TRUE	FALSE	TRUE	First-tier	Modern	JQ702780.1	[PRIVATE]	GenBank	FTDNA
K1a1b1a8	K1a1b1a	K	6287	G9921A	0.6	1	1	1399.18	1675.05	1147.83	7	0	25	24	TRUE	FALSE	TRUE	First-tier	Modern	JQ702245.1	[PRIVATE]	GenBank	FTDNA
K1a1b1a+146	K1a1b1a	K	6287	T146C!	0.55	1	1	906.276	1323.46	567.242	2	0	25	24	TRUE	FALSE	TRUE	Second-tier	Modern	[PRIVATE]	[PRIVATE]	FTDNA	FTDNA
K1a1b1a43	K1a1b1a	K	6287	T8412C	0.6	1	1	444.227	764.297	210.217	3	0	25	24	TRUE	FALSE	TRUE	First-tier	Modern	MH120573.1	[PRIVATE]	GenBank	FTDNA
K1a1b1a45	K1a1b1a	K	6287	T239C	0.85	1	1	226	473.186	69.471	2	0	25	24	TRUE	FALSE	TRUE	First-tier	Modern	[PRIVATE]	[PRIVATE]	FTDNA	FTDNA
K1a1b1a40	K1a1b1a	K	6287	T4688C	0.55	1	1	1496.48	1943.82	1106.95	2	0	25	24	TRUE	FALSE	TRUE	First-tier	Modern	[PRIVATE]	[PRIVATE]	FTDNA	FTDNA
K1a1b1a52	K1a1b1a	K	6287	A4325G A5605G	1	1	1	648.073	1056.9	338.274	3	0	25	24	TRUE	FALSE	TRUE	First-tier	Modern	[PRIVATE]	[PRIVATE]	FTDNA	FTDNA
K1a1b1aa	K1a1b1	K	6287	G3357A T8760C C10560T T15519C	1	1	1	226	704.246	16.2566	2	0	22	21	TRUE	FALSE	TRUE	MetaHaplotype	Modern	[PRIVATE]	[PRIVATE]	FTDNA	FTDNA
K1a1b1v	K1a1b1	K	6287	A9644G	0.6	1	1	1342.23	1935.92	856.096	6	0	22	21	TRUE	FALSE	TRUE	First-tier	Modern	JX275889.1	[PRIVATE]	GenBank	FTDNA
K1a1b1t	K1a1b1	K	6287	A488G	0.65	1	1	1577.04	2115.19	1116.99	5	0	22	21	TRUE	FALSE	TRUE	First-tier	Modern	[PRIVATE]	[PRIVATE]	FTDNA	FTDNA
K1a1b1l	K1a1b1	K	6287	T55C T152C!	0.5	1	1	6541.54	8092.93	5153.23	2	0	22	21	TRUE	FALSE	TRUE	First-tier	Modern	[PRIVATE]	[PRIVATE]	FTDNA	FTDNA
K1a1b1y	K1a1b1	K	6287	T152C! G709A	1	1	1	957.651	2073.12	269.834	2	0	22	21	TRUE	FALSE	TRUE	MetaHaplotype	Modern	[PRIVATE]	[PRIVATE]	FTDNA	FTDNA
K1a1b1n	K1a1b1	K	6287	T152C! G1438A A12366t A14148G	1	1	1	1385.03	2578.29	559.468	4	1	22	21	FALSE	TRUE	TRUE	First-tier	Modern	[PRIVATE]	.	FTDNA	.
K1a1b1n1	K1a1b1n	K	6287	C16488T	0.7	1	1	226	373.794	115.041	3	0	0	22	TRUE	FALSE	TRUE	First-tier	Modern	[PRIVATE]	[PRIVATE]	FTDNA	FTDNA
K1a1b1h	K1a1b1	K	6287	T9233C	0.75	1	1	5989.72	7218.45	4874.21	7	1	22	21	FALSE	TRUE	TRUE	First-tier	Modern	[PRIVATE]	.	FTDNA	.
K1a1b1h1	K1a1b1h	K	6287	A6254G C12537T	0.95	1	1	1798.26	2397.37	1284.3	6	2	0	22	FALSE	FALSE	FALSE	First-tier	Modern	.	.	.	.
K1a1b1h1b	K1a1b1h1	K	6287	C4886T	0.55	1	1	226	401.38	100.551	2	0	1	23	TRUE	FALSE	TRUE	First-tier	Modern	[PRIVATE]	[PRIVATE]	FTDNA	FTDNA
K1a1b1h1a	K1a1b1h1	K	6287	T146C!	1	1	1	226	401.548	100.467	2	0	1	23	TRUE	FALSE	TRUE	MetaHaplotype	Modern	KF161679.1	KF162816.1	GenBank	GenBank
K1a1b1p	K1a1b1	K	6287	A8053G	0.6	1	1	6021.98	7376.96	4802.82	6	2	22	21	FALSE	FALSE	FALSE	First-tier	Modern	.	.	.	.
K1a1b1p1	K1a1b1p	K	6287	C150T G8723A T15191C G15930A	1	1	1	390.605	785.327	132.67	3	0	1	22	TRUE	FALSE	TRUE	First-tier	Modern	[PRIVATE]	[PRIVATE]	FTDNA	FTDNA
K1a1b1p2	K1a1b1p	K	6287	T3338C	0.65	1	1	460.068	911.973	161.574	3	0	1	22	TRUE	FALSE	TRUE	First-tier	Modern	OP682279.1	[PRIVATE]	GenBank	FTDNA
K1a1b1x	K1a1b1	K	6287	G8027A G15301A!!	0.75	1	1	1009.98	1605.07	551.382	5	0	22	21	TRUE	FALSE	TRUE	First-tier	Modern	MZ387447.1	[PRIVATE]	GenBank	FTDNA
K1a1b1r	K1a1b1	K	6287	A11764G	0.7	1	1	4150.95	5238.72	3188.25	3	0	22	21	TRUE	FALSE	TRUE	First-tier	Modern	[PRIVATE]	[PRIVATE]	FTDNA	FTDNA
K1a1b1w	K1a1b1	K	6287	[2]8289CCCCCTCTA[3]	0.25	0.75	1	2172.57	3211.77	1334.36	3	0	22	21	TRUE	FALSE	TRUE	First-tier	Modern	[PRIVATE]	[PRIVATE]	FTDNA	FTDNA
K1a1b1j	K1a1b1	K	6287	C5742T C16224T! C16278T!	0.85	1	1	2421.47	2976.38	1923.11	6	0	22	21	TRUE	FALSE	TRUE	First-tier	Modern	DQ200804.1	MN046496.1	GenBank	GenBank
K1a1b1u	K1a1b1	K	6287	C11623T	0.9	1	1	2307.22	3283.58	1501.27	3	1	22	21	FALSE	TRUE	TRUE	First-tier	Modern	[PRIVATE]	.	FTDNA	.
K1a1b1u1	K1a1b1u	K	6287	T6620C	1	1	1	226	502.949	59.0373	2	0	0	22	TRUE	FALSE	TRUE	MetaHaplotype	Modern	[PRIVATE]	[PRIVATE]	FTDNA	FTDNA
K1a1b1s	K1a1b1	K	6287	T57C T59C 60.1T	0.9	1	1	2391.02	3755.21	1331.71	2	0	22	21	TRUE	FALSE	TRUE	First-tier	Modern	[PRIVATE]	[PRIVATE]	FTDNA	FTDNA
K1a1b1b	K1a1b1	K	6287	T593C T2483C	0.75	1	1	5030.37	5769.18	4341.54	57	2	22	21	FALSE	FALSE	FALSE	First-tier	Mixed	.	.	.	.
K1a1b1b3'4'5	K1a1b1b	K	6287	T195C!!!	0.75	1	1	1975.78	2281.08	1692.14	34	4	1	22	FALSE	FALSE	FALSE	Second-tier	Modern	.	.	.	.
K1a1b1b3'4'5+189	K1a1b1b3'4'5	K	6287	A189G	0.8	1	1	1357.72	1596.47	1138.07	5	0	3	23	TRUE	FALSE	TRUE	Second-tier	Modern	JQ702785.1	JQ702798.1	GenBank	GenBank
K1a1b1b4	K1a1b1b3'4'5	K	6287	C1120T	0.8	1	1	297.639	506.073	144.021	2	0	3	23	TRUE	FALSE	TRUE	First-tier	Modern	[PRIVATE]	[PRIVATE]	FTDNA	FTDNA
K1a1b1b3	K1a1b1b3'4'5	K	6287	T16325C	0.7	1	1	621.565	808.166	459.172	6	0	3	23	TRUE	FALSE	TRUE	First-tier	Modern	[PRIVATE]	[PRIVATE]	FTDNA	FTDNA
K1a1b1b5	K1a1b1b3'4'5	K	6287	C13851T	1	1	1	226	338.896	135.738	3	0	3	23	TRUE	FALSE	TRUE	MetaHaplotype	Modern	[PRIVATE]	[PRIVATE]	FTDNA	FTDNA
K1a1b1b1	K1a1b1b	K	6287	A11620G	0.75	1	1	3917.37	4319.82	3534.34	23	1	1	22	FALSE	TRUE	TRUE	aDNA	Mixed	GRS-A1	.	SRA	.
K1a1b1b1b	K1a1b1b1	K	6287	G5746A	0.85	1	1	2812.19	3479.36	2215.18	22	1	0	23	FALSE	TRUE	TRUE	First-tier	Modern	JX171125.1	.	GenBank	.
K1a1b1b1b2	K1a1b1b1b	K	6287	T789C	0.5	1	1	2074.49	2392.01	1779.29	21	1	0	24	FALSE	TRUE	TRUE	First-tier	Modern	JQ704983.1	.	GenBank	.
K1a1b1b1b2a	K1a1b1b1b2	K	6287	G7598A	0.55	1	1	1287.97	1614.69	997.735	6	0	0	25	TRUE	FALSE	TRUE	First-tier	Modern	AY339554.2	[PRIVATE]	GenBank	FTDNA
K1a1b1c^	K1a1b1	K	6287	G5585A	0.65	1	0.95	6155.48	7352.41	5063.56	28	1	22	21	FALSE	TRUE	TRUE	First-tier	Mixed	[PRIVATE]	.	FTDNA	.
K1a1b1c	K1a1b1c^	K	6287	C16222T	0.15	0.6	1	5260.29	6258.43	4347.78	27	2	0	22	FALSE	FALSE	FALSE	First-tier	Mixed	.	.	.	.
K1a1b1c2'4	K1a1b1c	K	6287	T16362C	0	0.6	1	1805.36	2087.02	1543.85	15	2	1	23	FALSE	FALSE	FALSE	Second-tier	Modern	.	.	.	.
K1a1b1c2	K1a1b1c2'4	K	6287	T1717C	0.8	1	1	472.32	661.585	314.594	4	0	1	24	TRUE	FALSE	TRUE	First-tier	Modern	[PRIVATE]	[PRIVATE]	FTDNA	FTDNA
K1a1b1c4	K1a1b1c2'4	K	6287	C12858T	0.9	1	1	752.377	979.905	554.557	2	0	1	24	TRUE	FALSE	TRUE	First-tier	Modern	[PRIVATE]	[PRIVATE]	FTDNA	FTDNA
K1a1b1c1	K1a1b1c	K	6287	C16327T	0.55	1	1	4578.66	5543.59	3704.86	11	2	1	23	FALSE	FALSE	FALSE	First-tier	Mixed	.	.	.	.
K1a1b1c1c	K1a1b1c1	K	6287	C15016T	0.85	1	1	1280.05	1733.66	894.46	4	0	1	24	TRUE	FALSE	TRUE	First-tier	Modern	[PRIVATE]	[PRIVATE]	FTDNA	FTDNA
K1a1b1c1b	K1a1b1c1	K	6287	A10972G G11467A!	0.9	1	1	429.443	790.61	177.571	4	0	1	24	TRUE	FALSE	TRUE	First-tier	Modern	MK139628.1	OP681947.1	GenBank	GenBank
K1a1b1d^	K1a1b1	K	6287	A14388G C16223T!	0.75	1	1	3714.41	4514.76	2991.19	13	1	22	21	FALSE	TRUE	TRUE	First-tier	Modern	[PRIVATE]	.	FTDNA	.
K1a1b1d	K1a1b1d^	K	6287	T16092C	0.05	0.45	1	2160.52	2554.36	1799.24	9	1	0	22	FALSE	TRUE	TRUE	First-tier	Modern	JQ702782.1	.	GenBank	.
K1a1b1d1	K1a1b1d	K	6287	G14569A	0.3	0.8	1	926.975	1151.05	726.864	5	0	0	23	TRUE	FALSE	TRUE	First-tier	Modern	JQ704096.1	[PRIVATE]	GenBank	FTDNA
K1a1b1e	K1a1b1	K	6287	G9932A	0.7	1	1	3305.85	3831.37	2818.61	46	7	22	21	FALSE	FALSE	FALSE	First-tier	Modern	.	.	.	.
K1a1b1e1	K1a1b1e	K	6287	T477C	0.7	1	1	3099.01	3540.23	2686.78	15	1	6	22	FALSE	TRUE	TRUE	First-tier	Modern	JQ703805.1	.	GenBank	.
K1a1b1e1a	K1a1b1e1	K	6287	A9214G	0.55	1	1	1159.75	1639.64	762.041	2	0	0	23	TRUE	FALSE	TRUE	First-tier	Modern	JX287343.1	[PRIVATE]	GenBank	FTDNA
K1a1b1e4	K1a1b1e	K	6287	A8521G	0.5	1	1	1250.5	1554.98	978.797	7	1	6	22	FALSE	TRUE	TRUE	First-tier	Modern	JQ704056.1	.	GenBank	.
K1a1b1e4a	K1a1b1e4	K	6287	A7076G	1	1	1	226	323.555	145.76	2	0	0	23	TRUE	FALSE	TRUE	MetaHaplotype	Modern	[PRIVATE]	[PRIVATE]	FTDNA	FTDNA
K1a1b1e6	K1a1b1e	K	6287	G7805A	0.4	1	1	3078.13	3716.78	2498.94	3	0	6	22	TRUE	FALSE	TRUE	First-tier	Modern	[PRIVATE]	[PRIVATE]	FTDNA	FTDNA
K1a1b1e5	K1a1b1e	K	6287	G3705A	0.75	1	1	752.726	1213.43	400.963	2	0	6	22	TRUE	FALSE	TRUE	First-tier	Modern	JQ704207.1	[PRIVATE]	GenBank	FTDNA
K1a1b1e+189	K1a1b1e	K	6287	A189G	0.8	1	1	2498.96	3244.64	1849.5	3	0	6	22	TRUE	FALSE	TRUE	Second-tier	Modern	[PRIVATE]	[PRIVATE]	FTDNA	FTDNA
K1a1b1e3	K1a1b1e	K	6287	C144a	0.65	1	1	2098.24	2704.09	1568.33	3	1	6	22	FALSE	TRUE	TRUE	First-tier	Modern	[PRIVATE]	.	FTDNA	.
K1a1b1e3a	K1a1b1e3	K	6287	A12033G	0.65	1	1	1959.21	2479.37	1499.56	2	0	0	23	TRUE	FALSE	TRUE	First-tier	Modern	[PRIVATE]	[PRIVATE]	FTDNA	FTDNA
K1a1b1e7	K1a1b1e	K	6287	A8291G G15047A	0.9	1	1	226	521.433	53.1949	2	0	6	22	TRUE	FALSE	TRUE	First-tier	Modern	NA20505_wgs_30x	[PRIVATE]	1000 Genomes	FTDNA
K1a1b1f	K1a1b1	K	6287	T4823C C6528T A8842c	0.95	1	1	3316.81	4103.11	2613.14	59	1	22	21	FALSE	TRUE	TRUE	First-tier	Modern	JX048065.1	.	GenBank	.
K1a1b1f1	K1a1b1f	K	6287	A3796G	0.1	0.7	1	2683.65	3029.39	2358.59	56	6	0	22	FALSE	FALSE	FALSE	First-tier	Modern	.	.	.	.
K1a1b1f1f	K1a1b1f1	K	6287	T8222C	0.45	1	1	402.901	688.503	193.125	3	0	5	23	TRUE	FALSE	TRUE	First-tier	Modern	[PRIVATE]	[PRIVATE]	FTDNA	FTDNA
K1a1b1f1b	K1a1b1f1	K	6287	T3394C	0.6	1	1	1689.42	2138.47	1292.66	3	0	5	23	TRUE	FALSE	TRUE	First-tier	Modern	[PRIVATE]	[PRIVATE]	FTDNA	FTDNA
K1a1b1f1d	K1a1b1f1	K	6287	A12280G	0.75	1	1	1065.24	1418.13	762.262	2	0	5	23	TRUE	FALSE	TRUE	First-tier	Modern	[PRIVATE]	[PRIVATE]	FTDNA	FTDNA
K1a1b1f1e	K1a1b1f1	K	6287	C5150T	0.65	1	1	1051.58	1489.63	688.972	2	0	5	23	TRUE	FALSE	TRUE	First-tier	Modern	[PRIVATE]	[PRIVATE]	FTDNA	FTDNA
K1a1b1f1g	K1a1b1f1	K	6287	G545A	1	1	1	226	383.74	109.636	3	0	5	23	TRUE	FALSE	TRUE	MetaHaplotype	Modern	PZ234921.1	[PRIVATE]	GenBank	FTDNA
K1a1b1f1c	K1a1b1f1	K	6287	A13050G	0.7	1	1	785.029	1103.46	520.213	3	0	5	23	TRUE	FALSE	TRUE	First-tier	Modern	JQ703737.1	[PRIVATE]	GenBank	FTDNA
K1a1b1g'q'z	K1a1b1	K	6287	C5583T	0.6	1	1	5165.27	6068.38	4334.01	13	3	22	21	FALSE	FALSE	FALSE	First-tier	Modern	.	.	.	.
K1a1b1z	K1a1b1g'q'z	K	6287	G316A	0.7	1	1	1538.81	2006.82	1132.21	3	0	2	22	TRUE	FALSE	TRUE	First-tier	Modern	ON155550.1	[PRIVATE]	GenBank	FTDNA
K1a1b1q	K1a1b1g'q'z	K	6287	C14659T	0.8	1	1	3240.24	4015.16	2547.4	7	2	2	22	FALSE	FALSE	FALSE	First-tier	Modern	.	.	.	.
K1a1b1q1	K1a1b1q	K	6287	A16289G	0.7	1	1	929.678	1329.04	600.906	3	0	1	23	TRUE	FALSE	TRUE	First-tier	Modern	[PRIVATE]	[PRIVATE]	FTDNA	FTDNA
K1a1b1q2	K1a1b1q	K	6287	C8133T T15852C	0.95	1	1	510.957	995.811	186.598	2	0	1	23	TRUE	FALSE	TRUE	First-tier	Modern	[PRIVATE]	[PRIVATE]	FTDNA	FTDNA
K1a1b1g	K1a1b1g'q'z	K	6287	G12007A	0.65	1	1	2844.17	3748.54	2063.2	3	1	2	22	FALSE	TRUE	TRUE	First-tier	Modern	JQ668027.1	.	GenBank	.
K1a1b1g2	K1a1b1g	K	6287	A390G	1	1	1	226	484.474	65.3591	2	0	0	23	TRUE	FALSE	TRUE	MetaHaplotype	Modern	FJ348218.1	I38916.TW	GenBank	SRA
K1a1b2	K1a1b	K	6287	T13326C	0.4	1	1	10071.1	11426.6	8800.08	180	2	5	20	FALSE	FALSE	FALSE	First-tier	Mixed	.	.	.	.
K1a1b2a	K1a1b2	K	6287	T152C! A7729G T9800C	0.95	1	1	6878.91	8080.18	5773.1	139	2	1	21	FALSE	FALSE	FALSE	First-tier	Mixed	.	.	.	.
K1a1b2a2	K1a1b2a	K	6287	T11204C	0.65	1	1	5431.85	6963.97	4087.83	3	1	1	22	FALSE	TRUE	TRUE	First-tier	Modern	AY714044.1	.	GenBank	.
K1a1b2a2a	K1a1b2a2	K	6287	C12346T	0.65	1	1	1185.78	2179.03	492.195	2	0	0	23	TRUE	FALSE	TRUE	First-tier	Modern	[PRIVATE]	[PRIVATE]	FTDNA	FTDNA
K1a1b2a1	K1a1b2a	K	6287	T3777C A15758G	1	1	1	3759.41	4582.73	3016.62	136	3	1	22	FALSE	FALSE	FALSE	First-tier	Mixed	.	.	.	.
K1a1b2a1c	K1a1b2a1	K	6287	G16213A	0.45	1	1	1945.76	2533.79	1434.46	6	1	2	23	FALSE	TRUE	TRUE	First-tier	Modern	[PRIVATE]	.	FTDNA	.
K1a1b2a1c1	K1a1b2a1c	K	6287	T15071C	0.65	1	1	1108.21	1366.77	876.434	5	0	0	24	TRUE	FALSE	TRUE	First-tier	Modern	HQ586011.1	[PRIVATE]	GenBank	FTDNA
K1a1b2a1b	K1a1b2a1	K	6287	G6267A	0.6	1	1	2044.67	2575.09	1574.69	4	1	2	23	FALSE	TRUE	TRUE	First-tier	Modern	[PRIVATE]	.	FTDNA	.
K1a1b2a1b1	K1a1b2a1b	K	6287	C5194T	0.7	1	1	1435	1828.33	1088.74	2	0	0	24	TRUE	FALSE	TRUE	First-tier	Modern	[PRIVATE]	[PRIVATE]	FTDNA	FTDNA
K1a1b2a1a	K1a1b2a1	K	6287	T7278C	0.6	1	1	3347.6	3777.88	2943	122	7	2	23	FALSE	FALSE	FALSE	First-tier	Mixed	.	.	.	.
K1a1b2a1a2	K1a1b2a1a	K	6287	A11053G	0.8	1	1	3125.65	3602.85	2681.92	43	1	6	24	FALSE	TRUE	TRUE	First-tier	Modern	[PRIVATE]	.	FTDNA	.
K1a1b2a1a2a	K1a1b2a1a2	K	6287	C770T	0.6	1	1	2356.75	2682.33	2051.97	36	5	0	25	FALSE	FALSE	FALSE	First-tier	Modern	.	.	.	.
K1a1b2a1a2a3	K1a1b2a1a2a	K	6287	G207A	1	1	1	226	428.672	87.6751	2	0	4	26	TRUE	FALSE	TRUE	MetaHaplotype	Modern	[PRIVATE]	[PRIVATE]	FTDNA	FTDNA
K1a1b2a1a2a2	K1a1b2a1a2a	K	6287	C151T A7245G G13813A	0.9	1	1	226	471.834	69.9768	2	0	4	26	TRUE	FALSE	TRUE	First-tier	Modern	[PRIVATE]	[PRIVATE]	FTDNA	FTDNA
K1a1b2a1a2a+146	K1a1b2a1a2a	K	6287	T146C!	0.55	1	1	1323.98	1622.4	1055.52	2	0	4	26	TRUE	FALSE	TRUE	Second-tier	Modern	[PRIVATE]	[PRIVATE]	FTDNA	FTDNA
K1a1b2a1a2a1	K1a1b2a1a2a	K	6287	G15261A	0.65	1	1	310.779	540.048	144.293	2	0	4	26	TRUE	FALSE	TRUE	First-tier	Modern	[PRIVATE]	[PRIVATE]	FTDNA	FTDNA
K1a1b2a1a2a4	K1a1b2a1a2a	K	6287	T195C!!!	1	1	1	287.135	526.38	119.783	2	0	4	26	TRUE	FALSE	TRUE	MetaHaplotype	Modern	KT749806.1	[PRIVATE]	GenBank	FTDNA
K1a1b2a1a4	K1a1b2a1a	K	6287	A11329G	0.65	1	1	3106	3227.65	2986.66	5	0	6	24	TRUE	FALSE	TRUE	First-tier	Mixed	I16113	[PRIVATE]	SRA	FTDNA
K1a1b2a1a1	K1a1b2a1a	K	6287	T13665C	0.5	1	1	2890.45	3294.13	2512.81	41	6	6	24	FALSE	FALSE	FALSE	First-tier	Mixed	.	.	.	.
K1a1b2a1a1c	K1a1b2a1a1	K	6287	G3882A	0.6	1	1	730.897	910.236	570.997	6	0	5	25	TRUE	FALSE	TRUE	First-tier	Modern	[PRIVATE]	[PRIVATE]	FTDNA	FTDNA
K1a1b2a1a1b	K1a1b2a1a1	K	6287	T8604C T15908C	0.95	1	1	226	423.922	89.8177	3	0	5	25	TRUE	FALSE	TRUE	First-tier	Modern	[PRIVATE]	[PRIVATE]	FTDNA	FTDNA
K1a1b2a1a1f	K1a1b2a1a1	K	6287	T14371C	1	1	1	226	405.834	98.3539	3	0	5	25	TRUE	FALSE	TRUE	MetaHaplotype	Modern	HQ413154.1	[PRIVATE]	GenBank	FTDNA
K1a1b2a1a1e	K1a1b2a1a1	K	6287	T8404C	0.65	1	1	608.764	820.205	428.483	4	0	5	25	TRUE	FALSE	TRUE	First-tier	Modern	[PRIVATE]	[PRIVATE]	FTDNA	FTDNA
K1a1b2a1a1a	K1a1b2a1a1	K	6287	G12630A	0.65	1	1	826.63	1131.26	569.253	6	1	5	25	FALSE	TRUE	TRUE	First-tier	Modern	KF161582.1	.	GenBank	.
K1a1b2a1a1a1	K1a1b2a1a1a	K	6287	A153G	0.75	1	1	683.875	853.684	532.67	3	0	0	26	TRUE	FALSE	TRUE	First-tier	Modern	[PRIVATE]	[PRIVATE]	FTDNA	FTDNA
K1a1b2a1a1d	K1a1b2a1a1	K	6287	G9123A	0.65	1	1	1577.18	2188.51	1064.87	2	0	5	25	TRUE	FALSE	TRUE	First-tier	Modern	[PRIVATE]	[PRIVATE]	FTDNA	FTDNA
K1a1b2a1a3	K1a1b2a1a	K	6287	T10046C	0.65	1	1	2027.2	2344.06	1733.06	12	1	6	24	FALSE	TRUE	TRUE	First-tier	Modern	JQ701858.1	.	GenBank	.
K1a1b2a1a3a	K1a1b2a1a3	K	6287	A7046G	1	1	1	226	384.398	109.287	2	0	0	25	TRUE	FALSE	TRUE	MetaHaplotype	Modern	[PRIVATE]	[PRIVATE]	FTDNA	FTDNA
K1a1b2a1a5	K1a1b2a1a	K	6287	A272G G5054A	0.95	1	1	1595.87	2092.46	1165.77	2	0	6	24	TRUE	FALSE	TRUE	First-tier	Modern	[PRIVATE]	[PRIVATE]	FTDNA	FTDNA
K1a1b2a1a6	K1a1b2a1a	K	6287	C7948T	0.7	1	1	700.93	1212.39	328.347	2	0	6	24	TRUE	FALSE	TRUE	First-tier	Modern	[PRIVATE]	[PRIVATE]	FTDNA	FTDNA
K1a1b2a1a7	K1a1b2a1a	K	6287	A4766G	0.6	1	1	1084.09	1605.13	664.229	2	0	6	24	TRUE	FALSE	TRUE	First-tier	Modern	[PRIVATE]	[PRIVATE]	FTDNA	FTDNA
K1a1b2b'c	K1a1b2	K	6287	C10202T	0.45	1	1	6627.24	7881.89	5480	41	2	1	21	FALSE	FALSE	FALSE	First-tier	Mixed	.	.	.	.
K1a1b2c	K1a1b2b'c	K	6287	T279C	0	0.65	1	2365.1	3092.57	1734.04	4	1	1	22	FALSE	TRUE	TRUE	Second-tier	Modern	[PRIVATE]	.	FTDNA	.
K1a1b2c+195	K1a1b2c	K	6287	T195C!!!	0.65	1	1	1401.57	1890.57	984.913	2	0	0	23	TRUE	FALSE	TRUE	Second-tier	Modern	[PRIVATE]	[PRIVATE]	FTDNA	FTDNA
K1a1b2b^	K1a1b2b'c	K	6287	A12950G	0	0.4	1	4492	5063.68	3954.12	37	1	1	22	FALSE	TRUE	TRUE	RevCorrection	Mixed	[PRIVATE]	.	FTDNA	.
K1a1b2b	K1a1b2b^	K	6287	A189G	0.75	1	1	4462	4783.23	4151.79	35	2	0	23	FALSE	FALSE	FALSE	RevCorrection	Mixed	.	.	.	.
K1a1b2b2'3'5	K1a1b2b	K	6287	G12950A!	0	0.4	1	4432	4642.61	4226.22	24	3	1	24	FALSE	FALSE	FALSE	RevCorrection	Mixed	.	.	.	.
K1a1b2b5	K1a1b2b2'3'5	K	6287	T279C	0	0.85	1	1565.65	2165.97	1061.67	5	1	2	25	FALSE	TRUE	TRUE	RevCorrection	Modern	[PRIVATE]	.	FTDNA	.
K1a1b2b5a^	K1a1b2b5	K	6287	G185A	0.75	1	1	573.102	824.276	367.082	4	1	0	26	FALSE	TRUE	TRUE	Second-tier	Modern	JX153625.1	.	GenBank	.
K1a1b2b5a	K1a1b2b5a^	K	6287	C16266a	1	1	1	226	298.857	163.205	2	0	0	27	TRUE	FALSE	TRUE	MetaHaplotype	Modern	[PRIVATE]	[PRIVATE]	FTDNA	FTDNA
K1a1b2b2	K1a1b2b2'3'5	K	6287	T195C!!! 2156.1A G9329A	0.75	1	1	1861.14	2237.91	1518.67	6	1	2	25	FALSE	TRUE	TRUE	First-tier	Modern	[PRIVATE]	.	FTDNA	.
K1a1b2b2a	K1a1b2b2	K	6287	T236C G15346A	0.95	1	1	226	368.93	117.761	2	0	0	26	TRUE	FALSE	TRUE	First-tier	Modern	FJ865502.1	JQ703073.1	GenBank	GenBank
K1a1b2b3	K1a1b2b2'3'5	K	6287	C11107T	0.6	1	1	2127.68	2527.01	1762.27	10	0	2	25	TRUE	FALSE	TRUE	First-tier	Modern	[PRIVATE]	[PRIVATE]	FTDNA	FTDNA
K1a1b2b1	K1a1b2b	K	6287	T199C G6032A	0.95	1	1	911.073	1125.14	719.316	10	0	1	24	TRUE	FALSE	TRUE	First-tier	Modern	JQ702624.1	MK967510.1	GenBank	GenBank
K1a130	K1a	K	6287	C16179T	0.1	1	1	6632.78	8271.39	5172.87	6	2	128	18	FALSE	FALSE	FALSE	First-tier	Mixed	.	.	.	.
K1a130+146	K1a130	K	6287	T146C! T152C! C195T!!	0.15	0.5	1	1205.74	2047.64	584.747	3	0	1	19	TRUE	FALSE	TRUE	Second-tier	Modern	[PRIVATE]	[PRIVATE]	FTDNA	FTDNA
K1a130a	K1a130	K	6287	G5460A A7245G	0.3	1	1	2586	2923.07	2269.32	3	0	1	19	TRUE	FALSE	TRUE	First-tier	Mixed	CGG023678	[PRIVATE]	SRA	FTDNA
K1a50	K1a	K	6287	C195T!! G9300A	0.05	0.95	1	8113.78	9454.8	6874.03	5	2	128	18	FALSE	FALSE	FALSE	First-tier	Modern	.	.	.	.
K1a50b	K1a50	K	6287	A508G C3110T A10750G T14178C	1	1	1	226	582.097	37.0934	3	0	1	19	TRUE	FALSE	TRUE	MetaHaplotype	Modern	[PRIVATE]	[PRIVATE]	FTDNA	FTDNA
K1a50a	K1a50	K	6287	A12850G C16519T!!	0.8	1	1	4658.77	6062.42	3437.79	2	0	1	19	TRUE	FALSE	TRUE	First-tier	Modern	[PRIVATE]	[PRIVATE]	FTDNA	FTDNA
K1a128	K1a	K	6287	C195T!! A5581G	0.3	1	1	10714.2	12117.3	9396.29	26	2	128	18	FALSE	FALSE	FALSE	First-tier	Mixed	.	.	.	.
K1a128b	K1a128	K	6287	G9554A	0.35	1	1	9049.01	11205.5	7120.2	13	1	1	19	FALSE	TRUE	TRUE	First-tier	Modern	[PRIVATE]	.	FTDNA	.
K1a128b1	K1a128b	K	6287	T10410C	0.55	1	1	6135.2	7671.31	4768.65	12	2	0	20	FALSE	FALSE	FALSE	First-tier	Modern	.	.	.	.
K1a128b1a	K1a128b1	K	6287	T13812C	0.85	1	1	3287.06	4346.76	2373.71	8	2	1	21	FALSE	FALSE	FALSE	First-tier	Modern	.	.	.	.
K1a128b1a2	K1a128b1a	K	6287	C16301T	0.7	1	1	395.251	671.919	191.319	4	0	1	22	TRUE	FALSE	TRUE	First-tier	Modern	JQ705750.1	[PRIVATE]	GenBank	FTDNA
K1a128b1a1	K1a128b1a	K	6287	T5081C T15287C	0.85	1	1	226	472.423	69.7559	3	0	1	22	TRUE	FALSE	TRUE	First-tier	Modern	[PRIVATE]	[PRIVATE]	FTDNA	FTDNA
K1a128b1b	K1a128b1	K	6287	G3483A	0.6	1	1	4234.38	5517.37	3119.19	2	0	1	21	TRUE	FALSE	TRUE	First-tier	Modern	JX153056.1	[PRIVATE]	GenBank	FTDNA
K1a128a'c	K1a128	K	6287	C150T	0.1	0.35	1	10684.2	12117	9340.36	13	2	1	19	FALSE	FALSE	FALSE	Second-tier	Mixed	.	.	.	.
K1a128a	K1a128a'c	K	6287	G1393A G7897A	0.8	1	1	10189	12036.7	8493.33	6	2	1	20	FALSE	FALSE	FALSE	First-tier	Modern	.	.	.	.
K1a128a1'2	K1a128a	K	6287	A189G	0.8	1	1	10159	12042.2	8433.95	4	2	1	21	FALSE	FALSE	FALSE	Second-tier	Modern	.	.	.	.
K1a128a2	K1a128a1'2	K	6287	A492G A493G C4029a A6530G G10373A	0.9	1	1	604.496	1500.49	112.861	2	0	1	22	TRUE	FALSE	TRUE	First-tier	Modern	KF564291.1	[PRIVATE]	GenBank	FTDNA
K1a128a1	K1a128a1'2	K	6287	A12523G C16311T!!	0.65	1	1	6902.65	8809.57	5225.55	2	0	1	22	TRUE	FALSE	TRUE	First-tier	Modern	[PRIVATE]	[PRIVATE]	FTDNA	FTDNA
K1a128a3	K1a128a	K	6287	G3882A	0.55	1	1	9858.77	12148.5	7805.22	2	0	1	21	TRUE	FALSE	TRUE	First-tier	Modern	[PRIVATE]	[PRIVATE]	FTDNA	FTDNA
K1a128c	K1a128a'c	K	6287	T152C! G8155A	0.25	0.85	1	9007.72	10957.2	7246.86	6	2	1	20	FALSE	FALSE	FALSE	First-tier	Mixed	.	.	.	.
K1a128c1	K1a128c	K	6287	T146C! T7711C	0.65	1	1	2149.44	3381.22	1193.93	2	0	1	21	TRUE	FALSE	TRUE	First-tier	Modern	[PRIVATE]	[PRIVATE]	FTDNA	FTDNA
K1a128c2	K1a128c	K	6287	T199C C10293T	0.88	1	1	4556	5231.35	3926.73	2	0	1	21	TRUE	FALSE	TRUE	aDNA	Mixed	I14788	[PRIVATE]	SRA	FTDNA
K1a83	K1a	K	6287	C195T!! G12795A T13635C	0.65	1	1	6160.01	7330.63	5089.96	7	2	128	18	FALSE	FALSE	FALSE	First-tier	Modern	.	.	.	.
K1a83a	K1a83	K	6287	T16298C	0.65	1	1	2871.26	3791.25	2077.65	3	1	1	19	FALSE	TRUE	TRUE	First-tier	Modern	[PRIVATE]	.	FTDNA	.
K1a83a+16172	K1a83a	K	6287	T16172C	0.55	1	1	1893.33	2486.24	1380.25	2	0	0	20	TRUE	FALSE	TRUE	Second-tier	Modern	MK491405.1	JF893456.1	GenBank	GenBank
K1a83b^	K1a83	K	6287	G5460A	0.6	0.55	1	4518.89	5823.7	3377.63	3	1	1	19	FALSE	TRUE	TRUE	First-tier	Modern	[PRIVATE]	.	FTDNA	.
K1a83b	K1a83b^	K	6287	T12375C	0.75	1	1	1585.79	2237.69	1044.91	2	0	0	20	TRUE	FALSE	TRUE	First-tier	Modern	MK491410.1	LP6008314_DNA_G09	GenBank	SRA
K1a89	K1a	K	6287	C195T!! C10581T A14257G	0.8	1	1	4956.5	5953.48	4049.76	14	3	128	18	FALSE	FALSE	FALSE	First-tier	Mixed	.	.	.	.
K1a89a	K1a89	K	6287	T11399C	0.65	1	1	1649.68	2465.44	996.108	2	0	2	19	TRUE	FALSE	TRUE	First-tier	Modern	[PRIVATE]	[PRIVATE]	FTDNA	FTDNA
K1a89+16189	K1a89	K	6287	T16189C!!!	0.35	1	1	4300.74	5227.07	3463.65	5	0	2	19	TRUE	FALSE	TRUE	Second-tier	Modern	[PRIVATE]	[PRIVATE]	FTDNA	FTDNA
K1a89b	K1a89	K	6287	T4579C T7389C G9477A	1	1	1	226	682.172	19.0741	2	0	2	19	TRUE	FALSE	TRUE	MetaHaplotype	Modern	MF437206.1	[PRIVATE]	GenBank	FTDNA
K1a52^	K1a	K	6287	A189G	0.65	1	1	8256.1	10196.9	6517.72	4	1	128	18	FALSE	TRUE	TRUE	Second-tier	Modern	[PRIVATE]	.	FTDNA	.
K1a52	K1a52^	K	6287	A4041G T16189C!!!	0.75	1	1	3282.51	4693.07	2121.36	3	1	0	19	FALSE	TRUE	TRUE	First-tier	Modern	[PRIVATE]	.	FTDNA	.
K1a52a	K1a52	K	6287	A215G C12386T	1	1	1	226	528.924	50.9585	2	0	0	20	TRUE	FALSE	TRUE	MetaHaplotype	Modern	[PRIVATE]	[PRIVATE]	FTDNA	FTDNA
K1a127^	K1a	K	6287	C195T!! G15043A	0.15	0.3	1	9963.32	12059	8065.24	4	1	128	18	FALSE	TRUE	TRUE	First-tier	Modern	HM852762.1	.	GenBank	.
K1a127	K1a127^	K	6287	T8911C T9802C A10313G C12465T	1	1	1	463.246	1244.95	64.8425	3	0	0	19	TRUE	FALSE	TRUE	First-tier	Modern	[PRIVATE]	[PRIVATE]	FTDNA	FTDNA
K1a103	K1a	K	6287	T173C	0.6	1	1	5489	6703.93	4394.05	11	1	128	18	FALSE	TRUE	TRUE	First-tier	Modern	[PRIVATE]	.	FTDNA	.
K1a103a	K1a103	K	6287	C195T!! T961C T16304C	0.55	1	1	2386.33	2938.77	1890.71	8	1	0	19	FALSE	TRUE	TRUE	First-tier	Modern	JQ706053.1	.	GenBank	.
K1a103a2	K1a103a	K	6287	C16519T!!	1	1	1	342.782	542.275	188.593	3	0	0	20	TRUE	FALSE	TRUE	MetaHaplotype	Modern	KC878709.1	LP6008176_DNA_E04	GenBank	SRA
K1a141	K1a	K	6287	C195T!! C6329T G8994A A11038G G14258A	0.85	1	1	3597.38	5204.99	2283.54	6	1	128	18	FALSE	TRUE	TRUE	First-tier	Modern	KC878720.1	.	GenBank	.
K1a141a	K1a141	K	6287	A235G T4967C T12811C C15595T	1	1	1	673.383	1148.2	324.111	5	1	0	19	FALSE	TRUE	TRUE	First-tier	Modern	[PRIVATE]	.	FTDNA	.
K1a141a1	K1a141a	K	6287	C14425T	0.5	1	1	306.502	462.237	182.431	2	0	0	20	TRUE	FALSE	TRUE	First-tier	Modern	[PRIVATE]	[PRIVATE]	FTDNA	FTDNA
K1a123^	K1a	K	6287	C195T!! T204C G7013c	0.7	1	1	2338.06	4641.64	818.227	3	1	128	18	FALSE	TRUE	TRUE	First-tier	Modern	MK491484.1	.	GenBank	.
K1a123	K1a123^	K	6287	T13111C	0.55	1	1	810.483	1517.09	323.558	2	0	0	19	TRUE	FALSE	TRUE	First-tier	Modern	[PRIVATE]	[PRIVATE]	FTDNA	FTDNA
K1a35	K1a	K	6287	(C195T!!) T1187C (C16519T!!)	0.25	0.7	1	10263.7	11782.4	8848.48	41	3	128	18	FALSE	FALSE	FALSE	First-tier	Modern	.	.	.	.
K1a35c	K1a35	K1a35c	56	T9101C T10649C A12234G C12697T T13326C A13722G C13934T C16108T	1	1	1	657.638	1134.32	309.722	7	0	2	19	TRUE	FALSE	TRUE	Constraint	Modern	MZ846589.1	MZ846358.1	GenBank	GenBank
K1a35b	K1a35	K	6287	C150T G13477A A16399G	0.85	1	1	2083.56	3611.98	971.854	4	1	2	19	FALSE	TRUE	TRUE	First-tier	Modern	[PRIVATE]	.	FTDNA	.
K1a35b1	K1a35b	K	6287	C16286T	0.15	0.5	1	934.385	1419.76	549.507	3	0	0	20	TRUE	FALSE	TRUE	First-tier	Modern	MH482547.1	[PRIVATE]	GenBank	FTDNA
K1a35a	K1a35	K	6287	(T195C!!!) C6357T (T16519C!!!)	0.6	1	1	3285.1	3808.54	2799.87	30	3	2	19	FALSE	FALSE	FALSE	First-tier	Modern	.	.	.	.
K1a35a2	K1a35a	K	6287	C14854T	0.7	1	1	1232.89	1725.54	822.138	2	0	2	20	TRUE	FALSE	TRUE	First-tier	Modern	KT749784.1	KT749813.1	GenBank	GenBank
K1a35a3	K1a35a	K	6287	G6182A	1	1	1	226	452.387	77.5685	2	0	2	20	TRUE	FALSE	TRUE	MetaHaplotype	Modern	KT749796.1	KT749815.1	GenBank	GenBank
K1a35a1	K1a35a	K	6287	G4113A	0.7	1	1	1020.57	1254.27	810.672	9	1	2	20	FALSE	TRUE	TRUE	First-tier	Modern	[PRIVATE]	.	FTDNA	.
K1a35a1a	K1a35a1	K	6287	A10876G	0.7	1	1	763.475	986.206	568.917	2	0	0	21	TRUE	FALSE	TRUE	First-tier	Modern	MZ387642.1	[PRIVATE]	GenBank	FTDNA
K1a62	K1a	K	6287	G7775A	0.15	1	1	7391.45	9027.97	5916.59	5	1	128	18	FALSE	TRUE	TRUE	First-tier	Modern	[PRIVATE]	.	FTDNA	.
K1a62a	K1a62	K	6287	A374G T3398C	0.85	1	1	2079.39	2938.91	1366.93	4	1	0	19	FALSE	TRUE	TRUE	First-tier	Modern	[PRIVATE]	.	FTDNA	.
K1a62a1	K1a62a	K	6287	G15812A	0.65	1	1	326.127	627.428	122.619	2	0	0	20	TRUE	FALSE	TRUE	First-tier	Modern	[PRIVATE]	[PRIVATE]	FTDNA	FTDNA
K1a69	K1a	K	6287	(C195T!!) C16295T	0.2	1	1	7294.06	9252.86	5565.46	3	0	128	18	TRUE	FALSE	TRUE	First-tier	Modern	LP6008314_DNA_F09	[PRIVATE]	SRA	FTDNA
K1a125'153	K1a	K	6287	C195T!! T15892C	0.6	1	1	10714.2	12352.3	9191.14	7	2	128	18	FALSE	FALSE	FALSE	First-tier	Mixed	.	.	.	.
K1a125^	K1a125'153	K	6287	A257G C511T T10915C! T13020C C13720T	1	1	1	2774.05	4279.03	1591.94	5	1	1	19	FALSE	TRUE	TRUE	First-tier	Modern	[PRIVATE]	.	FTDNA	.
K1a125	K1a125^	K	6287	A533G T16263C	0.95	1	1	505.991	955.247	198.317	4	1	0	20	FALSE	TRUE	TRUE	First-tier	Modern	[PRIVATE]	.	FTDNA	.
K1a125a	K1a125	K	6287	A6872G	0.7	1	1	226	329.121	142.055	2	0	0	21	TRUE	FALSE	TRUE	First-tier	Modern	[PRIVATE]	[PRIVATE]	FTDNA	FTDNA
K1a153	K1a125'153	K	6287	T2226C T3645C T13602C T16189C!!! T16362C	0.99	1	1	5257.57	7905.51	3144.11	2	0	1	19	TRUE	FALSE	TRUE	aDNA	Mixed	MZ920519.1	I13381	GenBank	SRA
K1a+199	K1a	K	6287	C195T!! T199C	0	0.3	1	8679.14	10525.6	7008.56	3	0	128	18	TRUE	FALSE	TRUE	First-tier	Modern	KX675322.1	[PRIVATE]	GenBank	FTDNA
K1a41	K1a	K	6287	C195T!! C16527T	0.1	0.4	1	9533.38	11112.2	8074	13	2	128	18	FALSE	FALSE	FALSE	First-tier	Mixed	.	.	.	.
K1a41a	K1a41	K	6287	T199C C15334T	0.8	1	1	3764.33	5251.37	2522.09	2	0	1	19	TRUE	FALSE	TRUE	First-tier	Modern	[PRIVATE]	[PRIVATE]	FTDNA	FTDNA
K1a6^	K1a41	K	6287	T10454C	0.25	0.7	0.7	7886.49	9659.77	6290.84	8	1	1	19	FALSE	TRUE	TRUE	First-tier	Modern	KJ445997.1	.	GenBank	.
K1a6	K1a6^	K	6287	G8790A	0.35	0.7	1	6046.88	7500.29	4748.11	7	2	0	20	FALSE	FALSE	FALSE	First-tier	Modern	.	.	.	.
K1a6b	K1a6	K	6287	A5325G C6689T T16527C!	0.8	1	1	1925.03	2784.48	1222.51	2	0	1	21	TRUE	FALSE	TRUE	First-tier	Modern	KY797171.1	[PRIVATE]	GenBank	FTDNA
K1a6c	K1a6	K	6287	C8703T	0.8	1	1	351.609	730.73	110.129	4	0	1	21	TRUE	FALSE	TRUE	First-tier	Modern	EU600369.1	KF451108.1	GenBank	GenBank
K1a147	K1a	K	6287	C195T!! C10867T	1	1	1	1001.63	2624.09	154.479	2	0	128	18	TRUE	FALSE	TRUE	MetaHaplotype	Modern	OR438588.1	[PRIVATE]	GenBank	FTDNA
K1a105^	K1a	K	6287	C195T!! T5999C	0.45	1	1	7264.19	8746.82	5917.55	7	1	128	18	FALSE	TRUE	TRUE	First-tier	Mixed	JQ706037.1	.	GenBank	.
K1a105	K1a105^	K	6287	A16482G	0.7	1	1	5119.01	6627.52	3803.02	6	1	0	19	FALSE	TRUE	TRUE	First-tier	Mixed	I12394	.	SRA	.
K1a105a	K1a105	K	6287	T12028C	0.45	1	1	5089.01	6196.99	4088.82	3	1	0	20	FALSE	TRUE	TRUE	First-tier	Modern	[PRIVATE]	.	FTDNA	.
K1a105a1	K1a105a	K	6287	A8440G A8820G A15954G	0.75	1	1	226	612.709	30.5644	2	0	0	21	TRUE	FALSE	TRUE	First-tier	Modern	[PRIVATE]	[PRIVATE]	FTDNA	FTDNA
K1a90	K1a	K	6287	C16114a	0.25	1	1	10382.5	12261	8658.21	2	0	128	18	TRUE	FALSE	TRUE	First-tier	Modern	[PRIVATE]	[PRIVATE]	FTDNA	FTDNA
K1a75	K1a	K	6287	(T146C!) (C195T!!) G16319A	0.4	1	1	6359.3	7724.57	5125.16	3	0	128	18	TRUE	FALSE	TRUE	First-tier	Modern	KY797234.1	[PRIVATE]	GenBank	FTDNA
K1a63"134	K1a	K	6287	G12651A	0.1	1	1	7127.22	8489.28	5882.78	41	5	128	18	FALSE	FALSE	FALSE	First-tier	Mixed	.	.	.	.
K1a63	K1a63"134	K	6287	C15100T	0.7	1	1	2510.44	2879.35	2166.49	20	1	4	19	FALSE	TRUE	TRUE	First-tier	Modern	KF683904.1	.	GenBank	.
K1a63a	K1a63	K	6287	T3593C C16188T C16519T!!	0.95	1	1	309.474	578.549	123.882	5	1	0	20	FALSE	TRUE	TRUE	First-tier	Modern	OP681946.1	.	GenBank	.
K1a63a1	K1a63a	K	6287	C5157T	0.75	1	1	279.474	371.156	200.648	3	0	0	21	TRUE	FALSE	TRUE	First-tier	Modern	OP682110.1	OP682183.1	GenBank	GenBank
K1a65	K1a63"134	K	6287	T789C	0.6	1	1	2058	2723.34	1484.78	9	1	4	19	FALSE	TRUE	TRUE	First-tier	Modern	[PRIVATE]	.	FTDNA	.
K1a65a	K1a65	K	6287	T52C	0.7	1	1	1078.52	1364.02	826.147	5	1	0	20	FALSE	TRUE	TRUE	First-tier	Modern	[PRIVATE]	.	FTDNA	.
K1a65a+150	K1a65a	K	6287	C150T	0.25	1	1	656.847	858.819	481.636	2	0	0	21	TRUE	FALSE	TRUE	Second-tier	Modern	[PRIVATE]	[PRIVATE]	FTDNA	FTDNA
K1a64^	K1a63"134	K	6287	C16234T	0.45	0.95	1	3733.36	4665.35	2903.97	6	1	4	19	FALSE	TRUE	TRUE	First-tier	Mixed	CGG023709	.	SRA	.
K1a64	K1a64^	K	6287	A6890G G7805A	0.8	1	1	808.616	1227.34	476.361	3	0	0	20	TRUE	FALSE	TRUE	First-tier	Modern	[PRIVATE]	[PRIVATE]	FTDNA	FTDNA
K1a134	K1a63"134	K	6287	T13659C	0.55	1	1	3661.12	4696.19	2753.39	3	0	4	19	TRUE	FALSE	TRUE	First-tier	Modern	[PRIVATE]	[PRIVATE]	FTDNA	FTDNA
K1a66	K1a63"134	K	6287	A7364G T9316a A16166G	1	1	1	940.654	1819.5	349.42	2	0	4	19	TRUE	FALSE	TRUE	First-tier	Modern	[PRIVATE]	[PRIVATE]	FTDNA	FTDNA
K1a113^	K1a	K	6287	G14569A	0.2	1	1	9846.96	11874	8007.3	8	1	128	18	FALSE	TRUE	TRUE	First-tier	Modern	MH120630.1	.	GenBank	.
K1a113	K1a113^	K	6287	C1706T	0.6	1	1	2057.3	2703.14	1498.6	7	1	0	19	FALSE	TRUE	TRUE	First-tier	Modern	[PRIVATE]	.	FTDNA	.
K1a113a	K1a113	K	6287	G15314A	1	1	1	226	435.615	84.6163	2	0	0	20	TRUE	FALSE	TRUE	MetaHaplotype	Modern	[PRIVATE]	[PRIVATE]	FTDNA	FTDNA
K1a20	K1a	K	6287	C4496T A16284G	0.91	1	1	7220	7779.21	6681.37	5	1	128	18	FALSE	TRUE	TRUE	aDNA	Mixed	I2384.mt	.	SRA	.
K1a20a	K1a20	K	6287	T6152C	1	1	1	1618.51	2774.62	771.174	4	0	0	19	TRUE	FALSE	TRUE	First-tier	Modern	[PRIVATE]	[PRIVATE]	FTDNA	FTDNA
K1a34	K1a	K	6287	C150T C195T!! T8143C	0.45	1	1	10714.2	12082.5	9427.03	16	2	128	18	FALSE	FALSE	FALSE	First-tier	Modern	.	.	.	.
K1a34b	K1a34	K1a34b	58	T131C C151T A12530G G13708A T14178C C16218T T16263C	0.97	1	1	2204.7	2803.84	1676.72	9	1	1	19	FALSE	TRUE	TRUE	Constraint	Modern	[PRIVATE]	.	FTDNA	.
K1a34b1	K1a34b	K1a34b	58	A8389G	0.75	1	1	1058.67	1362.75	792.525	3	0	0	20	TRUE	FALSE	TRUE	First-tier	Modern	[PRIVATE]	[PRIVATE]	FTDNA	FTDNA
K1a34a	K1a34	K	6287	C3169T C8293T T9653C	0.85	1	1	8092.71	9987.33	6394.95	7	1	1	19	FALSE	TRUE	TRUE	First-tier	Modern	[PRIVATE]	.	FTDNA	.
K1a34a1	K1a34a	K	6287	A16162G	0.6	1	1	4072.93	4961.31	3271.12	6	1	0	20	FALSE	TRUE	TRUE	First-tier	Modern	[PRIVATE]	.	FTDNA	.
K1a34a1a	K1a34a1	K	6287	G15257A	0.8	1	1	1815.58	2429.92	1289.74	2	0	0	21	TRUE	FALSE	TRUE	First-tier	Modern	[PRIVATE]	[PRIVATE]	FTDNA	FTDNA
K1a112'150	K1a	K	6287	C150T	0	0.1	1	2387.88	3017.11	1831.36	18	2	128	18	FALSE	FALSE	FALSE	Second-tier	Modern	.	.	.	.
K1a112	K1a112'150	K	6287	G9548A	0.45	1	1	1770.42	2094.3	1473.4	9	1	1	19	FALSE	TRUE	TRUE	First-tier	Modern	[PRIVATE]	.	FTDNA	.
K1a112a	K1a112	K	6287	C456T	1	1	1	226	353.25	126.886	2	0	0	20	TRUE	FALSE	TRUE	MetaHaplotype	Modern	[PRIVATE]	[PRIVATE]	FTDNA	FTDNA
K1a150	K1a112'150	K	6287	T15454C	1	1	1	226	376.629	113.48	3	0	1	19	TRUE	FALSE	TRUE	MetaHaplotype	Modern	[PRIVATE]	[PRIVATE]	FTDNA	FTDNA
K1a79^	K1a	K	6287	C150T T152C! C195T!!	0	0.3	1	5480.24	6972.04	4165.89	18	1	128	18	FALSE	TRUE	TRUE	Second-tier	Mixed	[PRIVATE]	.	FTDNA	.
K1a79	K1a79^	K	6287	A15653t	0.5	0.75	1	3192.22	3700.4	2721.1	17	1	0	19	FALSE	TRUE	TRUE	First-tier	Mixed	I15959	.	SRA	.
K1a79a	K1a79	K	6287	A9531G	0.6	1	1	2960.34	3516.06	2451.83	3	0	0	20	TRUE	FALSE	TRUE	First-tier	Modern	I33174.TW	[PRIVATE]	SRA	FTDNA
K1a91^	K1a	K	6287	C150T T6297C	0.6	1	1	8675.65	10596	6944.95	3	1	128	18	FALSE	TRUE	TRUE	First-tier	Modern	[PRIVATE]	.	FTDNA	.
K1a91	K1a91^	K	6287	G228A A2833G T3394C C14644g	0.95	1	1	1955.3	3211.5	1007.82	2	0	0	19	TRUE	FALSE	TRUE	First-tier	Modern	[PRIVATE]	[PRIVATE]	FTDNA	FTDNA
K1a11'44	K1a	K	6287	A16t C150T C195T!!	0.25	1	1	8207.83	9740.71	6804.54	145	2	128	18	FALSE	FALSE	FALSE	First-tier	Mixed	.	.	.	.
K1a44	K1a11'44	K1a44	56	T2885C! C7418T T10124C C16327T	0.99	1	1	2636.53	3459.77	1923.85	7	2	1	19	FALSE	FALSE	FALSE	Constraint	Modern	.	.	.	.
K1a44a^	K1a44	K1a44	56	A200G	0.65	1	1	2606.53	3182.08	2087.69	5	1	1	20	FALSE	TRUE	TRUE	Second-tier	Modern	[PRIVATE]	.	FTDNA	.
K1a44a	K1a44a^	K1a44	56	A8803t A13476G	0.8	1	1	226	476.986	68.0651	2	0	0	21	TRUE	FALSE	TRUE	First-tier	Modern	[PRIVATE]	[PRIVATE]	FTDNA	FTDNA
K1a44b	K1a44	K1a44	56	A8225G	0.85	1	1	520.655	994.36	198.968	2	0	1	20	TRUE	FALSE	TRUE	First-tier	Modern	[PRIVATE]	[PRIVATE]	FTDNA	FTDNA
K1a11	K1a11'44	K	6287	T199C T9938C	0.65	1	1	5217.34	6324.71	4215.24	138	3	1	19	FALSE	FALSE	FALSE	First-tier	Mixed	.	.	.	.
K1a11+16129	K1a11	K	6287	G16129A!	0.2	0.9	1	3978.34	4825.01	3212.35	132	2	2	20	FALSE	FALSE	FALSE	Second-tier	Modern	.	.	.	.
K1a11a"l	K1a11+16129	K	6287	[2]8289CCCCCTCTA[1]	0	0.25	1	3144.9	3593.02	2726.25	122	12	1	21	FALSE	FALSE	FALSE	First-tier	Modern	.	.	.	.
K1a11a"l+16129	K1a11a"l	K	6287	A16129G!!	0.35	0.9	1	708.003	1154.24	369.778	2	0	11	22	TRUE	FALSE	TRUE	Second-tier	Modern	[PRIVATE]	[PRIVATE]	FTDNA	FTDNA
K1a11l	K1a11a"l	K	6287	A15218G	0.8	1	1	657.465	1145.11	303.914	2	0	11	22	TRUE	FALSE	TRUE	First-tier	Modern	[PRIVATE]	[PRIVATE]	FTDNA	FTDNA
K1a11h	K1a11a"l	K	6287	T4977C	0.65	1	1	1187.95	1713.45	757.659	2	0	11	22	TRUE	FALSE	TRUE	First-tier	Modern	NA11891_wgs_30x	[PRIVATE]	1000 Genomes	FTDNA
K1a11i	K1a11a"l	K	6287	G7598A	0.7	1	1	1662.4	2121.89	1258.32	5	0	11	22	TRUE	FALSE	TRUE	First-tier	Modern	[PRIVATE]	[PRIVATE]	FTDNA	FTDNA
K1a11g	K1a11a"l	K	6287	T15229C	0.55	1	1	2244.37	2850.55	1709.79	2	0	11	22	TRUE	FALSE	TRUE	First-tier	Modern	KT725859.1	[PRIVATE]	GenBank	FTDNA
K1a11k	K1a11a"l	K	6287	C16261T	1	1	1	226	385.136	108.895	3	0	11	22	TRUE	FALSE	TRUE	MetaHaplotype	Modern	[PRIVATE]	[PRIVATE]	FTDNA	FTDNA
K1a11a"l+146	K1a11a"l	K	6287	T146C!	0.55	1	1	1172.36	1512.9	874.732	3	0	11	22	TRUE	FALSE	TRUE	Second-tier	Modern	[PRIVATE]	[PRIVATE]	FTDNA	FTDNA
K1a11f	K1a11a"l	K	6287	A8706G	0.6	1	1	1596.67	1946.32	1281.22	4	0	11	22	TRUE	FALSE	TRUE	First-tier	Modern	[PRIVATE]	[PRIVATE]	FTDNA	FTDNA
K1a11d	K1a11a"l	K	6287	C14697T	0.55	1	1	1193.73	1676.83	791.817	2	0	11	22	TRUE	FALSE	TRUE	First-tier	Modern	[PRIVATE]	[PRIVATE]	FTDNA	FTDNA
K1a11j	K1a11a"l	K	6287	A14978G	1	1	1	226	548.407	45.4806	2	0	11	22	TRUE	FALSE	TRUE	MetaHaplotype	Modern	[PRIVATE]	[PRIVATE]	FTDNA	FTDNA
K1a11a	K1a11a"l	K	6287	T152C! T10966C	0.8	1	1	2852.41	3267.56	2465.1	27	2	11	22	FALSE	FALSE	FALSE	First-tier	Modern	.	.	.	.
K1a11a+189	K1a11a	K	6287	A189G	0.8	1	1	1251.22	1597.73	946.566	2	0	1	23	TRUE	FALSE	TRUE	Second-tier	Modern	JQ703607.1	[PRIVATE]	GenBank	FTDNA
K1a11a1	K1a11a	K	6287	C8702T	0.8	1	1	1713.88	2005.78	1444.65	13	2	1	23	FALSE	FALSE	FALSE	First-tier	Modern	.	.	.	.
K1a11a1b	K1a11a1	K	6287	C16111T	1	1	1	226	319.401	148.577	3	0	1	24	TRUE	FALSE	TRUE	MetaHaplotype	Modern	[PRIVATE]	[PRIVATE]	FTDNA	FTDNA
K1a11a1a	K1a11a1	K	6287	G8155A	0.55	1	1	1683.88	1975.26	1415.46	3	0	1	24	TRUE	FALSE	TRUE	First-tier	Modern	JX679248.1	[PRIVATE]	GenBank	FTDNA
K1a11b	K1a11a"l	K	6287	A14605t	0.95	1	1	3114.9	3500.8	2751.24	34	3	11	22	FALSE	FALSE	FALSE	First-tier	Modern	.	.	.	.
K1a11b1	K1a11b	K	6287	T10882C	0.55	1	1	1118.73	1321.6	932.554	10	1	2	23	FALSE	TRUE	TRUE	First-tier	Modern	EU523125.1	.	GenBank	.
K1a11b1a	K1a11b1	K	6287	A13263G	0.65	1	1	226	327.608	143.054	2	0	0	24	TRUE	FALSE	TRUE	First-tier	Modern	MZ387619.1	[PRIVATE]	GenBank	FTDNA
K1a11b3	K1a11b	K	6287	G11914A!	0.65	1	1	646.052	1181.86	270.689	3	1	2	23	FALSE	TRUE	TRUE	First-tier	Modern	EU603402.1	.	GenBank	.
K1a11b3a	K1a11b3	K	6287	A188G	0.65	1	1	276.326	396.363	177.708	2	0	0	24	TRUE	FALSE	TRUE	First-tier	Modern	[PRIVATE]	[PRIVATE]	FTDNA	FTDNA
K1a11b2	K1a11b	K	6287	C13347T	0.75	1	1	639.286	1170.68	267.288	2	0	2	23	TRUE	FALSE	TRUE	First-tier	Modern	[PRIVATE]	[PRIVATE]	FTDNA	FTDNA
K1a11c^	K1a11+16129	K	6287	G750A	0.55	1	1	2081.43	2606.08	1615.04	9	1	1	21	FALSE	TRUE	TRUE	First-tier	Modern	KF162404.1	.	GenBank	.
K1a11c	K1a11c^	K	6287	[2]8289CCCCCTCTA[1]	0.25	0.25	1	1232.35	1515.98	977.737	7	1	0	22	FALSE	TRUE	TRUE	First-tier	Modern	JX154021.1	.	GenBank	.
K1a11c1	K1a11c	K	6287	T16092C	0.05	0.1	0.8	609.187	754.734	479.042	4	0	0	23	TRUE	FALSE	TRUE	First-tier	Modern	JX153165.1	JX154015.1	GenBank	GenBank
K1a11n	K1a11	K	6287	T6137C T13608C	0.75	1	1	500.922	1037.15	158.372	2	0	2	20	TRUE	FALSE	TRUE	First-tier	Modern	[PRIVATE]	[PRIVATE]	FTDNA	FTDNA
K1a11m	K1a11	K	6287	A281G	0.55	1	1	2553.66	3267.27	1926.94	4	1	2	20	FALSE	TRUE	TRUE	First-tier	Mixed	[PRIVATE]	.	FTDNA	.
K1a11m1	K1a11m	K	6287	T16102C	0.83	1	1	2306	2431.12	2184.14	2	0	0	21	TRUE	FALSE	TRUE	aDNA	Mixed	AG3040	[PRIVATE]	SRA	FTDNA
K1a126	K1a	K	6287	C150T C195T!! T294C A4976G A8962G A13434G C16355T	0.95	1	1	256	797.73	18.4145	3	1	128	18	FALSE	TRUE	TRUE	First-tier	Modern	[PRIVATE]	.	FTDNA	.
K1a126a	K1a126	K	6287	[2]8289CCCCCTCTA[3]	0.55	1	1	226	600.004	33.1549	2	0	0	19	TRUE	FALSE	TRUE	First-tier	Modern	[PRIVATE]	[PRIVATE]	FTDNA	FTDNA
K1a40^	K1a	K	6287	C150T C195T!! T3308C T11722C T16189C!!!	0.86	1	1	8180	8789.81	7591.82	3	1	128	18	FALSE	TRUE	TRUE	aDNA	Mixed	I1579	.	SRA	.
K1a40	K1a40^	K	6287	A11098G T16304C	0.95	1	1	2611.97	4169.56	1415.09	2	0	0	19	TRUE	FALSE	TRUE	First-tier	Modern	[PRIVATE]	[PRIVATE]	FTDNA	FTDNA
K1a39^	K1a	K	6287	A9494G	0.1	1	1	10651.9	12228.2	9182.98	6	1	128	18	FALSE	TRUE	TRUE	First-tier	Modern	ON155532.1	.	GenBank	.
K1a39	K1a39^	K	6287	T146C! C150T C195T!! T16189C!!!	0.45	1	1	6454.12	8186.01	4925.62	5	1	0	19	FALSE	TRUE	TRUE	Second-tier	Modern	MK217208.1	.	GenBank	.
K1a39a	K1a39	K	6287	A10382G	0.6	1	1	3546.01	4899.19	2409.1	2	0	0	20	TRUE	FALSE	TRUE	First-tier	Modern	[PRIVATE]	[PRIVATE]	FTDNA	FTDNA
K1a80	K1a	K	6287	A12373G	0.6	0.95	1	6742.67	8612.97	5098.6	2	0	128	18	TRUE	FALSE	TRUE	First-tier	Modern	[PRIVATE]	[PRIVATE]	FTDNA	FTDNA
K1a53	K1a	K	6287	A14572G T16189C!!!	0.45	1	1	2507.91	3006.11	2054.29	33	4	128	18	FALSE	FALSE	FALSE	First-tier	Mixed	.	.	.	.
K1a53b	K1a53	K	6287	G15884A	0.5	1	1	2068.85	2512.91	1667.43	7	1	3	19	FALSE	TRUE	TRUE	First-tier	Modern	[PRIVATE]	.	FTDNA	.
K1a53b+150	K1a53b	K	6287	C150T	0.75	1	1	2038.85	2392.68	1712.98	4	0	0	20	TRUE	FALSE	TRUE	Second-tier	Modern	[PRIVATE]	[PRIVATE]	FTDNA	FTDNA
K1a53d	K1a53	K	6287	A200G C9043T C11758T	0.8	1	1	226	445.828	80.2681	2	0	3	19	TRUE	FALSE	TRUE	First-tier	Modern	[PRIVATE]	[PRIVATE]	FTDNA	FTDNA
K1a53a	K1a53	K	6287	C16184T	0.5	1	1	2477.91	2914.77	2076.07	5	0	3	19	TRUE	FALSE	TRUE	First-tier	Modern	[PRIVATE]	[PRIVATE]	FTDNA	FTDNA
K1a53c	K1a53	K	6287	C1531T	0.65	1	1	456.619	821.175	198.125	2	0	3	19	TRUE	FALSE	TRUE	First-tier	Modern	[PRIVATE]	[PRIVATE]	FTDNA	FTDNA
K1a92^	K1a	K	6287	A9055G! G15355A	0.75	1	1	6763.08	8492.77	5227.99	5	1	128	18	FALSE	TRUE	TRUE	First-tier	Modern	MH120603.1	.	GenBank	.
K1a92	K1a92^	K	6287	T9096C	0.65	1	1	4501.97	6055.41	3176.16	4	1	0	19	FALSE	TRUE	TRUE	First-tier	Modern	[PRIVATE]	.	FTDNA	.
K1a92a	K1a92	K	6287	(C150T) T5420C	0.8	1	1	1133.23	1803.78	617.005	3	1	0	20	FALSE	TRUE	TRUE	First-tier	Modern	[PRIVATE]	.	FTDNA	.
K1a92a1	K1a92a	K	6287	G7697A	0.75	1	1	267.32	431.932	141.822	2	0	0	21	TRUE	FALSE	TRUE	First-tier	Modern	[PRIVATE]	[PRIVATE]	FTDNA	FTDNA
K1a98	K1a	K	6287	C13943T	0.35	1	1	3228.14	3851.33	2659.27	22	2	128	18	FALSE	FALSE	FALSE	First-tier	Modern	.	.	.	.
K1a98+16189	K1a98	K	6287	T16189C!!!	0.05	0.8	1	3140.7	3604.99	2708.01	7	1	1	19	FALSE	TRUE	TRUE	Second-tier	Modern	[PRIVATE]	.	FTDNA	.
K1a98+16189+204	K1a98+16189	K	6287	T204C	0.65	1	1	1707.52	2247.22	1241.08	3	1	0	20	FALSE	TRUE	TRUE	Second-tier	Modern	[PRIVATE]	.	FTDNA	.
K1a98+16189+204+152	K1a98+16189+204	K	6287	T152C!	0.55	1	1	1677.52	2242.97	1193.26	2	0	0	21	TRUE	FALSE	TRUE	Second-tier	Modern	JQ703100.1	[PRIVATE]	GenBank	FTDNA
K1a98a	K1a98	K	6287	T5196C	0.7	1	1	2447.45	3025.97	1929.56	4	1	1	19	FALSE	TRUE	TRUE	First-tier	Modern	[PRIVATE]	.	FTDNA	.
K1a98a1	K1a98a	K	6287	A16343t	0.65	1	1	2375.26	3045.06	1787.67	2	0	0	20	TRUE	FALSE	TRUE	First-tier	Modern	[PRIVATE]	[PRIVATE]	FTDNA	FTDNA
K1a131	K1a	K	6287	T15670C	0.15	0.95	0.75	9097.92	10950.8	7414.62	4	1	128	18	FALSE	TRUE	TRUE	First-tier	Modern	[PRIVATE]	.	FTDNA	.
K1a131a	K1a131	K	6287	C16355T	0.4	0.55	1	2814.15	4058.67	1795.06	3	0	0	19	TRUE	FALSE	TRUE	First-tier	Modern	[PRIVATE]	[PRIVATE]	FTDNA	FTDNA
K1a114	K1a	K	6287	A12076G A13827G	0.6	1	1	1785.13	2444.48	1228.25	8	1	128	18	FALSE	TRUE	TRUE	First-tier	Modern	[PRIVATE]	.	FTDNA	.
K1a114+150	K1a114	K	6287	C150T	0.3	0.8	1	418.979	690.133	214.851	2	0	0	19	TRUE	FALSE	TRUE	Second-tier	Modern	[PRIVATE]	[PRIVATE]	FTDNA	FTDNA
K1a118^	K1a	K	6287	G12007A	0.3	1	1	8944.46	11157	6973.49	7	1	128	18	FALSE	TRUE	TRUE	First-tier	Modern	LP6008247_DNA_D04	.	SRA	.
K1a118	K1a118^	K	6287	C739T G748A A3434G G5252A	0.95	1	1	1541.44	2200.68	998.296	6	1	0	19	FALSE	TRUE	TRUE	First-tier	Modern	[PRIVATE]	.	FTDNA	.
K1a118a	K1a118	K	6287	A631G	1	1	1	226	412.957	94.9194	2	0	0	20	TRUE	FALSE	TRUE	MetaHaplotype	Modern	[PRIVATE]	[PRIVATE]	FTDNA	FTDNA
K1a84	K1a	K	6287	A5240G A15226G	0.6	1	1	5108.18	6546.11	3846.47	19	2	128	18	FALSE	FALSE	FALSE	First-tier	Modern	.	.	.	.
K1a84a	K1a84	K	6287	T12696C	0.7	1	1	1375.33	1607.02	1161.45	17	0	1	19	TRUE	FALSE	TRUE	First-tier	Modern	JQ702070.1	[PRIVATE]	GenBank	FTDNA
K1a84b	K1a84	K	6287	A8350G G16048A	1	1	1	226	704.246	16.2566	2	0	1	19	TRUE	FALSE	TRUE	MetaHaplotype	Modern	[PRIVATE]	[PRIVATE]	FTDNA	FTDNA
K1a142^	K1a	K	6287	C16234T	0.05	0.65	1	3638.11	5328.8	2266.65	3	1	128	18	FALSE	TRUE	TRUE	First-tier	Modern	[PRIVATE]	.	FTDNA	.
K1a142	K1a142^	K	6287	A16212G	0.65	1	1	1331.44	1999.07	798.078	2	0	0	19	TRUE	FALSE	TRUE	First-tier	Modern	MN610408.1	[PRIVATE]	GenBank	FTDNA
K1a99	K1a	K	6287	A3221G T3398C T10187C T14180a	1	1	1	2994.27	4130.92	2038.47	3	0	128	18	TRUE	FALSE	TRUE	First-tier	Modern	[PRIVATE]	[PRIVATE]	FTDNA	FTDNA
K1a59	K1a	K	6287	T152C! T13326C	0.2	0.7	1	1418.45	2834.16	488.947	3	0	128	18	TRUE	FALSE	TRUE	First-tier	Modern	JQ703006.1	[PRIVATE]	GenBank	FTDNA
K1a60^	K1a	K	6287	T152C! T10007C T13674C T14386C	0.9	1	1	3056.4	4542.38	1861.74	4	1	128	18	FALSE	TRUE	TRUE	First-tier	Modern	[PRIVATE]	.	FTDNA	.
K1a60	K1a60^	K	6287	T10966C	0.8	1	1	883.328	1412.09	477.391	3	0	0	19	TRUE	FALSE	TRUE	First-tier	Modern	[PRIVATE]	[PRIVATE]	FTDNA	FTDNA
K1a116	K1a	K	6287	T5655C T6227C	0.7	1	1	2267.72	3299.76	1427.17	10	1	128	18	FALSE	TRUE	TRUE	First-tier	Modern	[PRIVATE]	.	FTDNA	.
K1a116a	K1a116	K	6287	T15204C	0.85	1	1	1881.03	2435.68	1397.21	8	2	0	19	FALSE	FALSE	FALSE	First-tier	Modern	.	.	.	.
K1a116a1	K1a116a	K	6287	G1958A	0.8	1	1	748.942	937.321	581.442	4	0	1	20	TRUE	FALSE	TRUE	First-tier	Modern	JQ703267.1	[PRIVATE]	GenBank	FTDNA
K1a116a2	K1a116a	K	6287	G11963A C15781T	0.8	1	1	226	372.16	115.949	2	0	1	20	TRUE	FALSE	TRUE	First-tier	Modern	[PRIVATE]	[PRIVATE]	FTDNA	FTDNA
K1a122	K1a	K	6287	A6359G C7747T G13135A	0.8	1	1	2409.11	3820.18	1320.14	5	2	128	18	FALSE	FALSE	FALSE	First-tier	Modern	.	.	.	.
K1a122a	K1a122	K	6287	G12541A	0.75	1	1	226	549.455	45.1994	2	0	1	19	TRUE	FALSE	TRUE	First-tier	Modern	[PRIVATE]	[PRIVATE]	FTDNA	FTDNA
K1a122b	K1a122	K	6287	T152C! A3579G	0.75	1	1	934.797	1534.93	482.068	2	0	1	19	TRUE	FALSE	TRUE	First-tier	Modern	KJ856704.1	KJ856775.1	GenBank	GenBank
K1a+16209	K1a	K	6287	T16209C	0.3	1	1	7669.77	9731.03	5850.92	2	0	128	18	TRUE	FALSE	TRUE	First-tier	Modern	ADELE_009	[PRIVATE]	SRA	FTDNA
K1a104	K1a	K	6287	T9174C	0.6	1	1	4204.16	5334.91	3206.48	5	1	128	18	FALSE	TRUE	TRUE	First-tier	Modern	EU616820.1	.	GenBank	.
K1a104a	K1a104	K	6287	A4131c G7830A A11473G T14461C	0.95	1	1	226	596.066	33.9917	2	0	0	19	TRUE	FALSE	TRUE	First-tier	Modern	[PRIVATE]	[PRIVATE]	FTDNA	FTDNA
K1a148	K1a	K	6287	G5054A C16223T!	1	1	1	730.486	2146.2	70.0631	2	0	128	18	TRUE	FALSE	TRUE	MetaHaplotype	Modern	JQ702517.1	MF805690.1	GenBank	GenBank
K1a85	K1a	K	6287	C12403T	0.8	1	1	4946.6	6399.8	3678.35	10	1	128	18	FALSE	TRUE	TRUE	First-tier	Modern	[PRIVATE]	.	FTDNA	.
K1a85a	K1a85	K	6287	A14564G	0.75	1	1	2552.31	3282.61	1912.82	8	1	0	19	FALSE	TRUE	TRUE	First-tier	Modern	[PRIVATE]	.	FTDNA	.
K1a85a1	K1a85a	K	6287	A9629G	0.55	1	1	463.586	677.72	289.68	6	0	0	20	TRUE	FALSE	TRUE	First-tier	Modern	JQ703486.1	JQ705776.1	GenBank	GenBank
K1a121^	K1a	K	6287	A11926t	0.66	1	1	6451.26	7595.37	5399.38	3	1	128	18	FALSE	TRUE	TRUE	aDNA	Mixed	GOG60	.	SRA	.
K1a121	K1a121^	K	6287	C16169T	0.75	1	1	2184.15	3899.04	961.874	2	0	0	19	TRUE	FALSE	TRUE	First-tier	Modern	[PRIVATE]	[PRIVATE]	FTDNA	FTDNA
K1a115	K1a	K1a115	54	T8400C A8521G C16214a C16354T	0.91	1	1	1456.86	2345.78	777.618	9	0	128	18	TRUE	FALSE	TRUE	Constraint	Mixed	KF161392.1	CGG105338	GenBank	SRA
K1a145	K1a	K	6287	T4703C	1	1	1	1376.04	3190.82	319.064	2	0	128	18	TRUE	FALSE	TRUE	MetaHaplotype	Modern	[PRIVATE]	[PRIVATE]	FTDNA	FTDNA
K1a88	K1a	K	6287	G9713A G13928c	0.75	1	1	5246.31	6551.08	4084.69	5	1	128	18	FALSE	TRUE	TRUE	First-tier	Modern	JQ705731.1	.	GenBank	.
K1a88+10398	K1a88	K	6287	G10398A!!	0.6	1	1	1711.33	2554.31	1035.41	2	0	0	19	TRUE	FALSE	TRUE	First-tier	Modern	LP6008176_DNA_A06	[PRIVATE]	SRA	FTDNA
K1a107	K1a	K	6287	T8242C T13543C	0.85	1	1	3404.69	4336.03	2584.62	8	2	128	18	FALSE	FALSE	FALSE	First-tier	Mixed	.	.	.	.
K1a107b	K1a107	K	6287	G9554A	1	1	1	226	479.522	67.1394	2	0	1	19	TRUE	FALSE	TRUE	MetaHaplotype	Modern	[PRIVATE]	[PRIVATE]	FTDNA	FTDNA
K1a107a	K1a107	K	6287	C11054T G14569A	0.95	1	1	2334	2593.66	2087.86	3	1	1	19	FALSE	TRUE	TRUE	aDNA	Mixed	I19044	.	SRA	.
K1a107a1	K1a107a	K	6287	C5331a T8911C	1	1	1	226	499.152	60.2963	2	0	0	20	TRUE	FALSE	TRUE	MetaHaplotype	Modern	MZ847268.1	[PRIVATE]	GenBank	FTDNA
K1a87^	K1a	K	6287	T16172C	0.05	0.95	1	7446.22	9253.82	5832.68	8	1	128	18	FALSE	TRUE	TRUE	Second-tier	Modern	[PRIVATE]	.	FTDNA	.
K1a87	K1a87^	K	6287	A6212G C7468T	0.4	1	1	4328.47	5493.54	3300.6	7	1	0	19	FALSE	TRUE	TRUE	First-tier	Modern	[PRIVATE]	.	FTDNA	.
K1a87a	K1a87	K	6287	C16256T	0.5	1	1	2933.89	3657.17	2289.34	5	1	0	20	FALSE	TRUE	TRUE	First-tier	Modern	[PRIVATE]	.	FTDNA	.
K1a87a1	K1a87a	K	6287	G14569A	0.6	1	1	1276.49	1649.96	950.382	3	0	0	21	TRUE	FALSE	TRUE	First-tier	Modern	KY797193.1	[PRIVATE]	GenBank	FTDNA
K1a106	K1a	K	6287	T16126C	0.05	1	1	2782.09	3949.19	1817.19	12	1	128	18	FALSE	TRUE	TRUE	First-tier	Modern	[PRIVATE]	.	FTDNA	.
K1a106a	K1a106	K	6287	T7258C	0.4	1	1	1696.91	2071.72	1359.04	10	1	0	19	FALSE	TRUE	TRUE	First-tier	Modern	[PRIVATE]	.	FTDNA	.
K1a106a1	K1a106a	K	6287	A4053G	0.75	1	1	226	297.68	164.079	4	0	0	20	TRUE	FALSE	TRUE	First-tier	Modern	[PRIVATE]	[PRIVATE]	FTDNA	FTDNA
K1a38	K1a	K	6287	G3834A	0.2	0.95	0.95	10714.2	12114.2	9399.05	11	2	128	18	FALSE	FALSE	FALSE	First-tier	Modern	.	.	.	.
K1a38a	K1a38	K	6287	C1048T C6340T A9667G T16304C	1	1	1	1864.62	2389.27	1404.24	7	0	1	19	TRUE	FALSE	TRUE	First-tier	Modern	[PRIVATE]	[PRIVATE]	FTDNA	FTDNA
K1a38b	K1a38	K	6287	A4689G A8659G A13557G G13708A A16219G	0.95	1	1	1627.97	3009.39	667.406	4	0	1	19	TRUE	FALSE	TRUE	First-tier	Modern	[PRIVATE]	[PRIVATE]	FTDNA	FTDNA
K1a86	K1a	K	6287	C12063T	0.05	0.9	1	3695.17	4241.43	3186.08	29	3	128	18	FALSE	FALSE	FALSE	First-tier	Mixed	.	.	.	.
K1a86a	K1a86	K	6287	T8955C A14602G	0.65	1	1	1476	1581.38	1374.21	14	1	2	19	FALSE	TRUE	TRUE	First-tier	Mixed	mtcapture_1326	.	SRA	.
K1a86a1	K1a86a	K	6287	T14180C	0.7	1	1	333.582	475.494	216.55	3	0	0	20	TRUE	FALSE	TRUE	First-tier	Modern	[PRIVATE]	[PRIVATE]	FTDNA	FTDNA
K1a86b	K1a86	K	6287	T15850C	0.5	1	1	1012.68	1383.29	699.209	3	0	2	19	TRUE	FALSE	TRUE	First-tier	Modern	[PRIVATE]	[PRIVATE]	FTDNA	FTDNA
K1a86c	K1a86	K	6287	A9377G	0.55	1	1	438.945	842.026	166.108	2	0	2	19	TRUE	FALSE	TRUE	First-tier	Modern	[PRIVATE]	[PRIVATE]	FTDNA	FTDNA
K1a14^^	K1a	K	6287	C15626T	0.5	1	1	4549.41	5758.38	3481.19	9	1	128	18	FALSE	TRUE	TRUE	First-tier	Modern	[PRIVATE]	.	FTDNA	.
K1a14^	K1a14^^	K	6287	T9977C	0.65	1	1	4178.35	5253.95	3224.47	7	1	0	19	FALSE	TRUE	TRUE	First-tier	Modern	[PRIVATE]	.	FTDNA	.
K1a14	K1a14^	K	6287	G8020A	0.55	1	1	3128.43	3818.21	2506.53	6	1	0	20	FALSE	TRUE	TRUE	First-tier	Modern	GU471243.1	.	GenBank	.
K1a14a	K1a14	K	6287	G7852A	1	1	1	226	482.198	66.1729	2	0	0	21	TRUE	FALSE	TRUE	MetaHaplotype	Modern	OL638894.1	OP681813.1	GenBank	GenBank
K1a55^	K1a	K	6287	G16274A	0.3	1	1	8541.14	10575.7	6721.34	5	1	128	18	FALSE	TRUE	TRUE	First-tier	Mixed	KT749803.1	.	GenBank	.
K1a55	K1a55^	K	6287	G6261A	0.65	1	1	3766.48	5138.36	2605.26	3	1	0	19	FALSE	TRUE	TRUE	First-tier	Modern	[PRIVATE]	.	FTDNA	.
K1a55+146	K1a55	K	6287	T146C!	0.55	1	1	1168.34	1794.51	675.173	2	0	0	20	TRUE	FALSE	TRUE	Second-tier	Modern	[PRIVATE]	[PRIVATE]	FTDNA	FTDNA
K1a58	K1a	K	6287	G7521A!	0.4	1	1	8069.5	10091.2	6271.11	12	2	128	18	FALSE	FALSE	FALSE	First-tier	Modern	.	.	.	.
K1a58a	K1a58	K	6287	A4994G	0.65	1	1	3312.75	3949.5	2731.28	9	2	1	19	FALSE	FALSE	FALSE	First-tier	Modern	.	.	.	.
K1a58a2	K1a58a	K	6287	G8251A T16172C	0.6	1	1	680.916	1207.72	303.746	2	0	1	20	TRUE	FALSE	TRUE	First-tier	Modern	[PRIVATE]	[PRIVATE]	FTDNA	FTDNA
K1a58a1	K1a58a	K	6287	G5460A	0.6	1	1	969.628	1345.36	654.741	3	0	1	20	TRUE	FALSE	TRUE	First-tier	Modern	[PRIVATE]	[PRIVATE]	FTDNA	FTDNA
K1a58b	K1a58	K	6287	C198T G13980A	1	1	1	369.483	1027.1	45.1491	2	0	1	19	TRUE	FALSE	TRUE	MetaHaplotype	Modern	[PRIVATE]	[PRIVATE]	FTDNA	FTDNA
K1a94	K1a	K	6287	C4513T	0.55	1	1	3901.15	5368.43	2665.48	2	0	128	18	TRUE	FALSE	TRUE	First-tier	Modern	[PRIVATE]	[PRIVATE]	FTDNA	FTDNA
K1a57	K1a	K	6287	C11356T	0.6	1	1	7950.07	9822	6273.64	4	1	128	18	FALSE	TRUE	TRUE	First-tier	Modern	[PRIVATE]	.	FTDNA	.
K1a57a	K1a57	K	6287	T146C! G13001c	0.8	1	1	3981.21	5270.72	2870.53	2	0	0	19	TRUE	FALSE	TRUE	First-tier	Modern	[PRIVATE]	[PRIVATE]	FTDNA	FTDNA
K1a109	K1a	K	6287	A249d A2755G G3010A T14221C	0.75	1	1	2030.35	2403.11	1688.62	11	0	128	18	TRUE	FALSE	TRUE	First-tier	Modern	[PRIVATE]	[PRIVATE]	FTDNA	FTDNA
K1a117	K1a	K	6287	G11518A	0.7	1	1	2166.97	3868.23	954.376	2	0	128	18	TRUE	FALSE	TRUE	First-tier	Modern	[PRIVATE]	[PRIVATE]	FTDNA	FTDNA
K1a54	K1a	K	6287	C6335T	0.5	1	1	2520.47	3506.78	1695.23	11	1	128	18	FALSE	TRUE	TRUE	First-tier	Modern	[PRIVATE]	.	FTDNA	.
K1a54a^	K1a54	K	6287	T146C!	0	0.6	1	2490.47	3184.31	1880.88	8	1	0	19	FALSE	TRUE	TRUE	Second-tier	Modern	KT006904.1	.	GenBank	.
K1a54a	K1a54a^	K	6287	G15894A	0.9	1	1	1551.54	1993.29	1164.48	3	0	0	20	TRUE	FALSE	TRUE	First-tier	Modern	[PRIVATE]	[PRIVATE]	FTDNA	FTDNA
K1a146	K1a	K	6287	C12456T	1	1	1	1362.26	3030.75	356.149	2	0	128	18	TRUE	FALSE	TRUE	MetaHaplotype	Modern	[PRIVATE]	[PRIVATE]	FTDNA	FTDNA
K1a119	K1a	K	6287	T1452C G16390A	0.7	1	1	1740.9	3175.24	733.938	4	1	128	18	FALSE	TRUE	TRUE	First-tier	Modern	KT749775.1	.	GenBank	.
K1a119a	K1a119	K	6287	T14325C	0.55	1	1	635.843	1138.72	278.226	2	0	0	19	TRUE	FALSE	TRUE	First-tier	Modern	[PRIVATE]	[PRIVATE]	FTDNA	FTDNA
K1a95	K1a	K	6287	C198T	0	0.95	1	5364.08	6934.34	3993.05	9	2	128	18	FALSE	FALSE	FALSE	First-tier	Modern	.	.	.	.
K1a95a	K1a95	K	6287	A14587G	0.65	1	1	2907.83	3775.62	2152.03	3	0	1	19	TRUE	FALSE	TRUE	First-tier	Modern	[PRIVATE]	[PRIVATE]	FTDNA	FTDNA
K1a95b	K1a95	K	6287	A723c T10084C	0.85	1	1	1459.56	2179.35	882.552	5	1	1	19	FALSE	TRUE	TRUE	First-tier	Modern	[PRIVATE]	.	FTDNA	.
K1a95b1^	K1a95b	K	6287	C151T	0.7	1	1	1238.14	1690.35	855.531	4	1	0	20	FALSE	TRUE	TRUE	Second-tier	Modern	[PRIVATE]	.	FTDNA	.
K1a95b1	K1a95b1^	K	6287	T8618C	1	1	1	226	345.858	131.383	2	0	0	21	TRUE	FALSE	TRUE	MetaHaplotype	Modern	[PRIVATE]	[PRIVATE]	FTDNA	FTDNA
K1a124	K1a	K	6287	T1896C [6]2232A[7] T7674C A9200G G10993A	1	1	1	708.018	1990.34	82.5464	2	0	128	18	TRUE	FALSE	TRUE	First-tier	Modern	[PRIVATE]	[PRIVATE]	FTDNA	FTDNA
K1a102	K1a	K	6287	G1664A	0.6	1	1	5263.43	7368.46	3508.6	2	0	128	18	TRUE	FALSE	TRUE	First-tier	Modern	[PRIVATE]	[PRIVATE]	FTDNA	FTDNA
K1a144	K1a	K	6287	A14440G	0.75	1	1	2907.73	3979.08	2002.52	3	0	128	18	TRUE	FALSE	TRUE	First-tier	Modern	FJ460541.1	[PRIVATE]	GenBank	FTDNA
K1a111	K1a	K	6287	A14769G	0.85	1	1	2033.5	3401.47	1014.16	3	0	128	18	TRUE	FALSE	TRUE	First-tier	Modern	[PRIVATE]	[PRIVATE]	FTDNA	FTDNA
K1a149	K1a	K	6287	C469a A16240G	1	1	1	692.59	1922.69	85.1034	2	0	128	18	TRUE	FALSE	TRUE	MetaHaplotype	Modern	[PRIVATE]	[PRIVATE]	FTDNA	FTDNA
K1a82	K1a	K	6287	T10166C	0.6	1	1	5907.96	7582.7	4439.74	2	0	128	18	TRUE	FALSE	TRUE	First-tier	Modern	[PRIVATE]	[PRIVATE]	FTDNA	FTDNA
K1a101	K1a	K	6287	C5027T	0.75	1	1	5427.97	7235.14	3877.51	2	0	128	18	TRUE	FALSE	TRUE	First-tier	Modern	[PRIVATE]	[PRIVATE]	FTDNA	FTDNA
K1a108	K1a	K	6287	A11548G	0.7	1	1	3689.87	4947.44	2614.61	2	0	128	18	TRUE	FALSE	TRUE	First-tier	Modern	[PRIVATE]	[PRIVATE]	FTDNA	FTDNA
K1a100	K1a	K	6287	T3535C T13602C	0.4	1	1	3490.3	4296.42	2766.92	11	2	128	18	FALSE	FALSE	FALSE	First-tier	Modern	.	.	.	.
K1a100b	K1a100	K	6287	G16274A	0.45	1	1	2152.96	2687.32	1677.12	3	0	1	19	TRUE	FALSE	TRUE	First-tier	Modern	JX153901.1	[PRIVATE]	GenBank	FTDNA
K1a100a	K1a100	K	6287	A9617G	0.3	1	1	2069.82	2560.16	1630.97	3	0	1	19	TRUE	FALSE	TRUE	First-tier	Modern	[PRIVATE]	[PRIVATE]	FTDNA	FTDNA
K1a143	K1a	K	6287	C14947T	0.65	1	1	2967.44	4762.39	1592.94	2	0	128	18	TRUE	FALSE	TRUE	First-tier	Modern	DQ523630.1	DQ523636.1	GenBank	GenBank
K1a152	K1a	K	6287	T3644C G16434t	0.98	1	1	5394	6478.4	4407.69	2	0	128	18	TRUE	FALSE	TRUE	aDNA	Ancient	GNM1007	I2979_MT	SRA	SRA
K1a10	K1a	K	6287	G16048A	0.1	0.65	1	5796.3	6941.95	4752.69	155	2	128	18	FALSE	FALSE	FALSE	First-tier	Mixed	.	.	.	.
K1a10b	K1a10	K	6287	G316A G16047A	0.65	1	1	2845.39	3557.25	2212.05	10	2	1	19	FALSE	FALSE	FALSE	First-tier	Modern	.	.	.	.
K1a10b3	K1a10b	K	6287	G8764A	0.75	1	1	442.273	780.109	199.462	3	0	1	20	TRUE	FALSE	TRUE	First-tier	Modern	JQ702740.1	EU232008.1	GenBank	GenBank
K1a10b2	K1a10b	K	6287	A3203G	0.55	1	1	1567.46	1954.88	1222.31	5	0	1	20	TRUE	FALSE	TRUE	First-tier	Modern	[PRIVATE]	[PRIVATE]	FTDNA	FTDNA
K1a10a	K1a10	K	6287	C16291T	0	0.1	1	2622.28	2962.33	2302.69	144	11	1	19	FALSE	FALSE	FALSE	RevCorrection	Mixed	.	.	.	.
K1a10a10	K1a10a	K	6287	C16201T	0.65	1	1	304.302	512.521	149.86	3	0	10	20	TRUE	FALSE	TRUE	First-tier	Modern	JQ704582.1	PZ168320.1	GenBank	GenBank
K1a10a2	K1a10a	K	6287	G6179A	0.65	1	1	2238.1	2580.05	1920.15	10	0	10	20	TRUE	FALSE	TRUE	First-tier	Modern	[PRIVATE]	[PRIVATE]	FTDNA	FTDNA
K1a10a1	K1a10a	K	6287	A230t	0.65	1	1	1566.68	1879.37	1282.09	17	1	10	20	FALSE	TRUE	TRUE	First-tier	Modern	[PRIVATE]	.	FTDNA	.
K1a10a1a	K1a10a1	K	6287	A16051G	0.65	1	1	1187.83	1373.65	1015.34	14	0	0	21	TRUE	FALSE	TRUE	First-tier	Modern	HM054058.1	JQ702276.1	GenBank	GenBank
K1a10a6	K1a10a	K	6287	T8614C	0.55	1	1	1462.85	1817.77	1146.02	6	1	10	20	FALSE	TRUE	TRUE	First-tier	Modern	[PRIVATE]	.	FTDNA	.
K1a10a6a	K1a10a6	K	6287	G6480A	0.5	1	1	393.395	550.532	262.372	5	0	0	21	TRUE	FALSE	TRUE	First-tier	Modern	[PRIVATE]	[PRIVATE]	FTDNA	FTDNA
K1a10a7	K1a10a	K	6287	T4937C	0.6	1	1	1201.87	1485.08	948.256	4	0	10	20	TRUE	FALSE	TRUE	First-tier	Modern	[PRIVATE]	[PRIVATE]	FTDNA	FTDNA
K1a10a5^	K1a10a	K	6287	C150T	0.7	1	1	1725.12	2057.31	1421.82	8	1	10	20	FALSE	TRUE	TRUE	Second-tier	Modern	KM102078.1	.	GenBank	.
K1a10a5	K1a10a5^	K	6287	T2486C	0.7	1	1	1314.93	1550.71	1098.35	6	0	0	21	TRUE	FALSE	TRUE	First-tier	Modern	[PRIVATE]	[PRIVATE]	FTDNA	FTDNA
K1a10a9	K1a10a	K	6287	T3999C	0.75	1	1	507.932	914.433	219.914	2	0	10	20	TRUE	FALSE	TRUE	First-tier	Modern	[PRIVATE]	[PRIVATE]	FTDNA	FTDNA
K1a10a8	K1a10a	K	6287	T10370C	0.65	1	1	676.708	976.826	431.083	3	0	10	20	TRUE	FALSE	TRUE	First-tier	Modern	[PRIVATE]	[PRIVATE]	FTDNA	FTDNA
K1a10a4	K1a10a	K	6287	T14311C	0.65	1	1	2592.28	2976.08	2234.64	2	0	10	20	TRUE	FALSE	TRUE	First-tier	Modern	[PRIVATE]	[PRIVATE]	FTDNA	FTDNA
K1a10a11	K1a10a	K	6287	G15355A C15925T	0.85	1	1	226	386.644	108.098	3	0	10	20	TRUE	FALSE	TRUE	First-tier	Modern	[PRIVATE]	[PRIVATE]	FTDNA	FTDNA
K1a10a3	K1a10a	K	6287	C5300T	0.4	1	1	2592.28	2939.69	2266.44	2	0	10	20	TRUE	FALSE	TRUE	First-tier	Modern	HQ287881.1	[PRIVATE]	GenBank	FTDNA
K1a12	K1a	K	6287	G5460A	0	0.05	1	7454.93	8855.16	6173.7	15	1	128	18	FALSE	TRUE	TRUE	First-tier	Modern	[PRIVATE]	.	FTDNA	.
K1a12d	K1a12	K	6287	A16343G	0.3	1	1	2452.08	2898.07	2042.88	13	1	0	19	FALSE	TRUE	TRUE	First-tier	Modern	JQ703323.1	.	GenBank	.
K1a12d2	K1a12d	K	6287	C7019T	0.75	0.95	1	703.477	992.284	463.799	3	0	0	20	TRUE	FALSE	TRUE	First-tier	Modern	[PRIVATE]	[PRIVATE]	FTDNA	FTDNA
K1a12a	K1a	K	6287	C195T!! A11923G	0.15	1	1	10714.2	12132.3	9383.09	76	2	128	18	FALSE	FALSE	FALSE	First-tier	Mixed	.	.	.	.
K1a12a1"12	K1a12a	K	6287	G5460A	0	0.15	1	10684.2	12118.4	9339.19	74	10	1	19	FALSE	FALSE	FALSE	First-tier	Mixed	.	.	.	.
K1a12a2	K1a12a1"12	K	6287	G10172A	0.55	1	1	2996.33	4626.77	1716.53	2	0	9	20	TRUE	FALSE	TRUE	First-tier	Modern	KC878719.1	[PRIVATE]	GenBank	FTDNA
K1a12a10^	K1a12a1"12	K	6287	T11204C	0.36	0.98	0.98	6507.5	7828.47	5307.08	4	1	9	20	FALSE	TRUE	TRUE	aDNA	Mixed	I19336	.	SRA	.
K1a12a10	K1a12a10^	K	6287	T4248C	0.75	1	1	2255.48	4295.58	867.238	3	1	0	21	FALSE	TRUE	TRUE	First-tier	Modern	[PRIVATE]	.	FTDNA	.
K1a12a10a	K1a12a10	K	6287	C12031T	1	1	1	226	571.849	39.5056	2	0	0	22	TRUE	FALSE	TRUE	MetaHaplotype	Modern	GQ149510.1	JQ703711.1	GenBank	GenBank
K1a12a6	K1a12a1"12	K	6287	C9129T	0.75	1	1	10654.2	12042.6	9349.78	11	3	9	20	FALSE	FALSE	FALSE	First-tier	Mixed	.	.	.	.
K1a12a6a	K1a12a6	K	6287	T199C T7711C T12414C G13368A G14831A A16180G	1	1	1	4105.49	5546.19	2879.01	4	1	2	21	FALSE	TRUE	TRUE	First-tier	Modern	[PRIVATE]	.	FTDNA	.
K1a12a6a2	K1a12a6a	K	6287	44.1C	0.6	1	1	4075.49	5378.28	2951.3	2	0	0	22	TRUE	FALSE	TRUE	First-tier	Modern	KC911383.1	[PRIVATE]	GenBank	FTDNA
K1a12a6b	K1a12a6	K	6287	A3523G G12127A	1	1	1	7537.64	9285.9	5969.5	3	1	2	21	FALSE	TRUE	TRUE	First-tier	Modern	[PRIVATE]	.	FTDNA	.
K1a12a6b1	K1a12a6b	K	6287	T4232C C14248T	0.95	1	1	2818.49	3853.26	1943.7	2	0	0	22	TRUE	FALSE	TRUE	First-tier	Modern	LP6008313_DNA_E07	[PRIVATE]	SRA	FTDNA
K1a12a6c	K1a12a6	K	6287	T593C	0.57	1	1	8456	8893.47	8029.41	3	0	2	21	TRUE	FALSE	TRUE	aDNA	Ancient	cch162	cch175	SRA	SRA
K1a12a11	K1a12a1"12	K	6287	A5123c G9196A C11170T A15244G C16527T	1	1	1	2781.27	3927.63	1830.57	4	1	9	20	FALSE	TRUE	TRUE	First-tier	Modern	[PRIVATE]	.	FTDNA	.
K1a12a11a	K1a12a11	K	6287	T146C! G9575A	0.65	1	1	2300.15	3050.68	1654.38	2	0	0	21	TRUE	FALSE	TRUE	First-tier	Modern	JX153006.1	JX153063.1	GenBank	GenBank
K1a12a9	K1a12a1"12	K	6287	A8901G T16304C	0.9	1	1	3610.05	5120.52	2360.7	2	0	9	20	TRUE	FALSE	TRUE	First-tier	Modern	[PRIVATE]	[PRIVATE]	FTDNA	FTDNA
K1a12a3	K1a12a1"12	K	6287	G15257A A16497G	0.85	1	1	6005.84	7380.49	4771.13	6	1	9	20	FALSE	TRUE	TRUE	First-tier	Modern	JX273283.1	.	GenBank	.
K1a12a3a	K1a12a3	K	6287	C7927T	0.6	1	1	3293.41	4289.82	2427.15	3	1	0	21	FALSE	TRUE	TRUE	First-tier	Modern	[PRIVATE]	.	FTDNA	.
K1a12a3a1	K1a12a3a	K	6287	A16258t	0.6	1	1	1269.2	1889.22	771.212	2	0	0	22	TRUE	FALSE	TRUE	First-tier	Modern	MH120825.1	[PRIVATE]	GenBank	FTDNA
K1a12a12	K1a12a1"12	K	6287	T2442C	0.6	1	1	9137.87	10465.1	7899.47	4	1	9	20	FALSE	TRUE	TRUE	aDNA	Mixed	I1662_MT	.	SRA	.
K1a12a12a	K1a12a12	K	6287	C11024T T16126C C16225T	0.95	1	1	2991	3380.87	2624.71	3	0	0	21	TRUE	FALSE	TRUE	First-tier	Mixed	JQ706050.1	I4237_all	GenBank	SRA
K1a12a7	K1a12a1"12	K	6287	A189G A200G A7245G G13707A	0.8	1	1	2452.41	3795.19	1399.87	5	1	9	20	FALSE	TRUE	TRUE	First-tier	Modern	KT749785.1	.	GenBank	.
K1a12a7+185	K1a12a7	K	6287	G185A	0.75	1	1	2007.68	2649.94	1453.52	3	0	0	21	TRUE	FALSE	TRUE	Second-tier	Modern	KT749802.1	KT749804.1	GenBank	GenBank
K1a12a4	K1a12a1"12	K	6287	G9276A A15769G	0.85	1	1	2375.03	3785.17	1290.32	3	0	9	20	TRUE	FALSE	TRUE	First-tier	Modern	EU600362.1	EU600363.1	GenBank	GenBank
K1a12a1	K1a12a1"12	K	6287	A6284G	0.6	1	1	10654.2	12024.5	9365.71	26	2	9	20	FALSE	FALSE	FALSE	First-tier	Mixed	.	.	.	.
K1a12a1b	K1a12a1	K	6287	C150T T152C! T3394C G14905A G15884A	0.95	1	1	4667.81	5990.59	3508.1	4	1	1	21	FALSE	TRUE	TRUE	First-tier	Modern	[PRIVATE]	.	FTDNA	.
K1a12a1b1	K1a12a1b	K	6287	T10248C	0.75	1	1	3980.79	5052.64	3035.2	2	0	0	22	TRUE	FALSE	TRUE	First-tier	Modern	JQ706035.1	JQ706036.1	GenBank	GenBank
K1a12a1a	K1a12a1	K	6287	C11497T	0.65	1	1	9037.11	10567.7	7624.75	22	4	1	21	FALSE	FALSE	FALSE	First-tier	Mixed	.	.	.	.
K1a12a1a2	K1a12a1a	K	6287	G8557A	0.8	1	1	3313.64	4389.51	2387.28	5	1	3	22	FALSE	TRUE	TRUE	First-tier	Modern	[PRIVATE]	.	FTDNA	.
K1a12a1a2a	K1a12a1a2	K	6287	T16092C	0.7	1	1	1726.43	2203.12	1307.17	3	0	0	23	TRUE	FALSE	TRUE	First-tier	Modern	[PRIVATE]	[PRIVATE]	FTDNA	FTDNA
K1a12a1a+195	K1a12a1a	K	6287	T195C!!!	0.75	1	1	5714.45	7085.25	4489.24	3	0	3	22	TRUE	FALSE	TRUE	Second-tier	Modern	JQ706065.1	[PRIVATE]	GenBank	FTDNA
K1a12a1a3	K1a12a1a	K	6287	C16185T G16319A	1	1	1	307.294	784.597	52.0369	4	0	3	22	TRUE	FALSE	TRUE	MetaHaplotype	Modern	MK217184.1	[PRIVATE]	GenBank	FTDNA
K1a12a1a1	K1a12a1a	K	6287	T7270C C10343T A10506G G14364A G16129A!	1	1	1	226	704.246	16.2566	2	0	3	22	TRUE	FALSE	TRUE	MetaHaplotype	Modern	JQ706066.1	KC878712.1	GenBank	GenBank
K1a12a+16362	K1a12a	K	6287	T16362C	0.55	1	1	3270.9	4561.63	2192.46	2	0	1	19	TRUE	FALSE	TRUE	Second-tier	Modern	[PRIVATE]	[PRIVATE]	FTDNA	FTDNA
K1a13	K1a	K	6287	T146C! G1709A A9545G	0.7	1	1	4025.21	4697.68	3404.03	91	3	128	18	FALSE	FALSE	FALSE	First-tier	Modern	.	.	.	.
K1a13c	K1a13	K	6287	A15808c A15851G	1	1	1	2272.72	2733.68	1853.8	17	1	2	19	FALSE	TRUE	TRUE	First-tier	Modern	[PRIVATE]	.	FTDNA	.
K1a13c+152	K1a13c	K	6287	T152C!	0.55	1	1	2242.72	2611.04	1902.05	16	0	0	20	TRUE	FALSE	TRUE	Second-tier	Modern	KC878721.1	JQ703526.1	GenBank	GenBank
K1a13d	K1a13	K	6287	T10909C T11204C	0.8	1	1	899.697	1228.35	621.634	5	0	2	19	TRUE	FALSE	TRUE	First-tier	Modern	[PRIVATE]	[PRIVATE]	FTDNA	FTDNA
K1a13a	K1a13	K	6287	T8870C	0.75	1	1	3995.21	4509.73	3511.45	56	5	2	19	FALSE	FALSE	FALSE	First-tier	Modern	.	.	.	.
K1a13a1	K1a13a	K	6287	A10289G	0.45	1	1	2541.25	3134.89	2009.17	8	1	4	20	FALSE	TRUE	TRUE	First-tier	Modern	GU944475.1	.	GenBank	.
K1a13a1a	K1a13a1	K	6287	A215G	0.55	1	1	2128.9	2657.91	1657.88	4	0	0	21	TRUE	FALSE	TRUE	First-tier	Modern	[PRIVATE]	[PRIVATE]	FTDNA	FTDNA
K1a13a4	K1a13a	K	6287	T8875C	0.75	1	1	3910.88	4417.82	3434.44	13	4	4	20	FALSE	FALSE	FALSE	First-tier	Modern	.	.	.	.
K1a13a4c	K1a13a4	K	6287	T7258C	0.45	1	1	846.578	1394.7	433.994	2	0	3	21	TRUE	FALSE	TRUE	First-tier	Modern	[PRIVATE]	[PRIVATE]	FTDNA	FTDNA
K1a13a4d	K1a13a4	K	6287	T7999C	0.75	1	1	2754.96	3655.07	1980.63	2	0	3	21	TRUE	FALSE	TRUE	First-tier	Modern	[PRIVATE]	[PRIVATE]	FTDNA	FTDNA
K1a13a4b	K1a13a4	K	6287	T8093C	0.85	1	1	1001.33	1448.81	635.623	3	0	3	21	TRUE	FALSE	TRUE	First-tier	Modern	[PRIVATE]	[PRIVATE]	FTDNA	FTDNA
K1a13a4a	K1a13a4	K	6287	A8291G	0.7	1	1	2465.68	3070.92	1926.06	2	0	3	21	TRUE	FALSE	TRUE	First-tier	Modern	[PRIVATE]	[PRIVATE]	FTDNA	FTDNA
K1a13a2	K1a13a	K	6287	C11236T	0.95	1	1	2618.59	2982.96	2277.65	27	3	4	20	FALSE	FALSE	FALSE	First-tier	Modern	.	.	.	.
K1a13a2b	K1a13a2	K	6287	A550G	0.7	1	1	1252.38	1520.88	1009.64	11	1	2	21	FALSE	TRUE	TRUE	First-tier	Modern	[PRIVATE]	.	FTDNA	.
K1a13a2b1	K1a13a2b	K	6287	C16266T	0.75	1	1	1222.38	1517.7	958.628	7	1	0	22	FALSE	TRUE	TRUE	First-tier	Modern	OR438466.1	.	GenBank	.
K1a13a2b1a	K1a13a2b1	K	6287	G13359A	0.7	1	1	226	288.475	171.059	5	0	0	23	TRUE	FALSE	TRUE	First-tier	Modern	MZ387941.1	[PRIVATE]	GenBank	FTDNA
K1a13a2a	K1a13a2	K	6287	G9548A	0.75	1	1	812.759	1101.44	567.454	4	1	2	21	FALSE	TRUE	TRUE	First-tier	Modern	KM103653.1	.	GenBank	.
K1a13a2a1	K1a13a2a	K	6287	T16325C	0.65	1	1	226	321.866	146.9	2	0	0	22	TRUE	FALSE	TRUE	First-tier	Modern	JQ706030.1	KM103658.1	GenBank	GenBank
K1a13a2c	K1a13a2	K	6287	A9326G C16287T T16502C	0.95	1	1	226	458.592	75.0802	2	0	2	21	TRUE	FALSE	TRUE	First-tier	Modern	[PRIVATE]	[PRIVATE]	FTDNA	FTDNA
K1a13a6	K1a13a	K	6287	G1719A	0.65	1	1	2046.34	2617.21	1544.87	4	1	4	20	FALSE	TRUE	TRUE	First-tier	Modern	[PRIVATE]	.	FTDNA	.
K1a13a6a	K1a13a6	K	6287	T11025C C14097T	0.95	1	1	343.841	598.109	159.33	2	0	0	21	TRUE	FALSE	TRUE	First-tier	Modern	AY339563.2	AY339564.2	GenBank	GenBank
K1a13a5	K1a13a	K	6287	A8191t T15670C	0.85	1	1	863.849	1385.3	464.341	3	0	4	20	TRUE	FALSE	TRUE	First-tier	Modern	[PRIVATE]	[PRIVATE]	FTDNA	FTDNA
K1a15	K1a	K	6287	G8155A	0	0.55	1	2361.6	2708.8	2037.91	26	3	128	18	FALSE	FALSE	FALSE	First-tier	Modern	.	.	.	.
K1a15d	K1a15	K	6287	A93G	1	1	1	226	421.474	90.9376	2	0	2	19	TRUE	FALSE	TRUE	MetaHaplotype	Modern	JQ702674.1	[PRIVATE]	GenBank	FTDNA
K1a15c	K1a15	K	6287	C16311T!!	1	1	1	255.868	452.435	114.834	2	0	2	19	TRUE	FALSE	TRUE	MetaHaplotype	Modern	[PRIVATE]	[PRIVATE]	FTDNA	FTDNA
K1a15b	K1a15	K	6287	G16213A	0.4	1	1	366.123	614.66	181.377	3	0	2	19	TRUE	FALSE	TRUE	First-tier	Modern	[PRIVATE]	[PRIVATE]	FTDNA	FTDNA
K1a16	K1a	K	6287	T6367C	0.45	1	1	2761.94	3340.21	2237.96	21	1	128	18	FALSE	TRUE	TRUE	First-tier	Modern	JQ703365.1	.	GenBank	.
K1a16a	K1a16	K	6287	C7376T	0.7	1	1	1873.84	2263.02	1520.93	11	1	0	19	FALSE	TRUE	TRUE	First-tier	Modern	JQ702271.1	.	GenBank	.
K1a16a1	K1a16a	K	6287	T6248C	0.6	1	1	798.545	988.316	628.76	4	0	0	20	TRUE	FALSE	TRUE	First-tier	Modern	[PRIVATE]	[PRIVATE]	FTDNA	FTDNA
K1a17	K1a	K	6287	C195T!! G247A! T4561C	0.6	1	1	10714.2	12132.3	9383.09	25	4	128	18	FALSE	FALSE	FALSE	First-tier	Mixed	.	.	.	.
K1a17d	K1a17	K	6287	T195C!!! G1811A! G8790A C12346T T16189C!!!	0.9	1	1	2397.71	3613.27	1428.84	3	0	3	19	TRUE	FALSE	TRUE	First-tier	Modern	[PRIVATE]	[PRIVATE]	FTDNA	FTDNA
K1a17c	K1a17	K	6287	T15670C	0.55	0.95	1	10684.2	12116.2	9341.11	17	3	3	19	FALSE	FALSE	FALSE	First-tier	Mixed	.	.	.	.
K1a17c1	K1a17c	K	6287	T195C!!! C4161T G8856A	0.8	1	1	5712.54	7194.58	4399.38	3	1	2	20	FALSE	TRUE	TRUE	First-tier	Modern	[PRIVATE]	.	FTDNA	.
K1a17c1a	K1a17c1	K	6287	T11233C	0.65	1	1	4426.13	5798.51	3236.92	2	0	0	21	TRUE	FALSE	TRUE	First-tier	Modern	[PRIVATE]	[PRIVATE]	FTDNA	FTDNA
K1a17c2	K1a17c	K	6287	T14766C	0.8	1	1	3878.93	5503.66	2535.32	2	0	2	20	TRUE	FALSE	TRUE	First-tier	Modern	JQ706034.1	HGDP00644	GenBank	1000 Genomes
K1a17a	K1a17c	K	6287	C16260T	0.7	1	1	10654.2	12008.1	9380.2	7	1	2	20	FALSE	TRUE	TRUE	First-tier	Mixed	EU600361.1	.	GenBank	.
K1a17a4	K1a17a	K	6287	44.1C	0.45	1	1	10624.2	11989.6	9340.28	6	2	0	21	FALSE	FALSE	FALSE	First-tier	Mixed	.	.	.	.
K1a17a4b	K1a17a4	K	6287	A200G C242T T4454C A12900G G15466A	0.9	1	1	3156	3542.32	2791.7	4	1	1	22	FALSE	TRUE	TRUE	First-tier	Mixed	LP6008247_DNA_B03	.	SRA	.
K1a17a4b1	K1a17a4b	K	6287	A5030G	0.6	1	1	2205.52	3197.53	1395.77	2	0	0	23	TRUE	FALSE	TRUE	First-tier	Modern	MK217261.1	JQ706064.1	GenBank	GenBank
K1a17a4a	K1a17a4	K	6287	G3438A T9090g	0.9	1	1	5697.87	7570.43	4088.3	2	0	1	22	TRUE	FALSE	TRUE	First-tier	Modern	[PRIVATE]	[PRIVATE]	FTDNA	FTDNA
K1a17g	K1a17	K	6287	T1822C A8302G C10475T T15622C A16240G	1	1	1	1031.31	2423.29	229.721	2	0	3	19	TRUE	FALSE	TRUE	First-tier	Modern	[PRIVATE]	[PRIVATE]	FTDNA	FTDNA
K1a17b	K1a17	K	6287	T6719C A7673G C8164T A10499G T13174C C16261T C16295T	1	1	1	226	704.246	16.2566	2	0	3	19	TRUE	FALSE	TRUE	First-tier	Modern	KJ856734.1	KJ856776.1	GenBank	GenBank
K1a18	K1a	K	6287	C195T!! T6680C A6881G	0.6	1	1	10714.2	12041.5	9463.4	30	3	128	18	FALSE	FALSE	FALSE	First-tier	Mixed	.	.	.	.
K1a18c^	K1a18	K	6287	T146C! G6755A	0.64	1	1	8933.58	9718.13	8181.62	8	1	2	19	FALSE	TRUE	TRUE	aDNA	Mixed	cch245	.	SRA	.
K1a18c	K1a18c^	K	6287	C146T!! A1154t A6272G C6467T A16158G	1	1	1	1282.27	2886.58	324.255	5	1	0	20	FALSE	TRUE	TRUE	First-tier	Modern	[PRIVATE]	.	FTDNA	.
K1a18c1	K1a18c	K	6287	A9063G G9196A	0.95	1	1	1252.27	2306.98	517.08	4	2	0	21	FALSE	FALSE	FALSE	First-tier	Modern	.	.	.	.
K1a18c1a	K1a18c1	K	6287	A12924G	0.7	1	1	765.779	1253.65	397.011	2	0	1	22	TRUE	FALSE	TRUE	First-tier	Modern	[PRIVATE]	[PRIVATE]	FTDNA	FTDNA
K1a18c1b	K1a18c1	K	6287	T3398C A9983G C16294T	1	1	1	226	379.499	111.916	2	0	1	22	TRUE	FALSE	TRUE	MetaHaplotype	Modern	EU600365.1	[PRIVATE]	GenBank	FTDNA
K1a18a	K1a18	K	6287	T152C! G8950A	0.55	1	1	3568.69	4938.63	2418.82	13	1	2	19	FALSE	TRUE	TRUE	First-tier	Modern	[PRIVATE]	.	FTDNA	.
K1a18a1	K1a18a	K	6287	T485C	0.55	1	1	1293.88	1502.5	1100.65	12	0	0	20	TRUE	FALSE	TRUE	First-tier	Modern	JQ706048.1	JQ706054.1	GenBank	GenBank
K1a18b	K1a18	K	6287	A8084G T15850C	0.7	1	1	10156	10436.9	9878.9	5	1	2	19	FALSE	TRUE	TRUE	First-tier	Mixed	I1414	.	SRA	.
K1a18b1	K1a18b	K	6287	T4710g A12033G	0.96	1	1	1454	1998.88	994.86	2	0	0	20	TRUE	FALSE	TRUE	aDNA	Mixed	Egypt1951	[PRIVATE]	SRA	FTDNA
K1a19	K1a	K	6287	C195T!! T12338C	0.3	0.9	1	8873.23	10070.6	7750.67	65	14	128	18	FALSE	FALSE	FALSE	First-tier	Mixed	.	.	.	.
K1a19p	K1a19	K	6287	A16497G	0.35	1	1	2577.39	4044.08	1437.79	2	0	13	19	TRUE	FALSE	TRUE	First-tier	Modern	LP6008176_DNA_B04	[PRIVATE]	SRA	FTDNA
K1a19h	K1a19	K	6287	G10172A	0.35	1	1	2004.23	2437.77	1612.62	15	2	13	19	FALSE	FALSE	FALSE	First-tier	Modern	.	.	.	.
K1a19h1	K1a19h	K	6287	T16297C	0.65	1	1	310.427	591.048	119.432	2	0	1	20	TRUE	FALSE	TRUE	First-tier	Modern	[PRIVATE]	[PRIVATE]	FTDNA	FTDNA
K1a19h2	K1a19h	K	6287	A3105G G10680A	0.7	1	1	226	352.61	127.27	3	0	1	20	TRUE	FALSE	TRUE	First-tier	Modern	[PRIVATE]	[PRIVATE]	FTDNA	FTDNA
K1a19j	K1a19	K	6287	A5811G	0.65	1	1	2601.65	3889.19	1570.26	2	0	13	19	TRUE	FALSE	TRUE	First-tier	Modern	KT749807.1	[PRIVATE]	GenBank	FTDNA
K1a19o	K1a19	K	6287	G9548A	0.72	1	1	5968.65	7777.23	4396.63	2	0	13	19	TRUE	FALSE	TRUE	aDNA	Mixed	I19327	[PRIVATE]	SRA	FTDNA
K1a19e	K1a19	K	6287	C6656T A9494G G12618A	0.9	1	1	2539.81	3732.81	1574.09	3	0	13	19	TRUE	FALSE	TRUE	First-tier	Modern	JQ706040.1	[PRIVATE]	GenBank	FTDNA
K1a19i	K1a19	K	6287	T11992C	0.7	1	1	4138.76	5326.09	3099.4	3	0	13	19	TRUE	FALSE	TRUE	First-tier	Modern	[PRIVATE]	[PRIVATE]	FTDNA	FTDNA
K1a19n	K1a19	K	6287	C16111T	0.2	1	1	8843.23	10171.7	7606.52	2	0	13	19	TRUE	FALSE	TRUE	First-tier	Modern	JX273264.1	[PRIVATE]	GenBank	FTDNA
K1a19k	K1a19	K	6287	C12187T A13167G	0.9	1	1	3956.99	5082.58	2970.63	3	0	13	19	TRUE	FALSE	TRUE	First-tier	Modern	MF362925.1	[PRIVATE]	GenBank	FTDNA
K1a19l	K1a19	K	6287	A3744G C10160T	0.9	1	1	1146.7	2455.51	332.573	2	0	13	19	TRUE	FALSE	TRUE	First-tier	Modern	[PRIVATE]	[PRIVATE]	FTDNA	FTDNA
K1a19m	K1a19	K	6287	T7270C A8531G C16292T	0.95	1	1	1050.24	2190.11	326.141	2	0	13	19	TRUE	FALSE	TRUE	First-tier	Modern	[PRIVATE]	[PRIVATE]	FTDNA	FTDNA
K1a19q	K1a19	K	6287	T16443C	0.75	1	1	8781.76	10176.5	7488.53	5	1	13	19	FALSE	TRUE	TRUE	First-tier	Modern	LP6008175_DNA_H08	.	SRA	.
K1a19q2	K1a19q	K	6287	C16449T	0.35	0.5	0.9	6964.62	9092.54	5117.07	3	1	0	20	FALSE	TRUE	TRUE	First-tier	Modern	[PRIVATE]	.	FTDNA	.
K1a19q2a	K1a19q2	K	6287	G16450A	0.25	0.35	1	5772.34	7392.44	4350.26	2	0	0	21	TRUE	FALSE	TRUE	First-tier	Modern	[PRIVATE]	[PRIVATE]	FTDNA	FTDNA
K1a19+16187	K1a19	K	6287	C16187T!	0.75	1	1	7358.03	9304.67	5637.13	2	0	13	19	TRUE	FALSE	TRUE	Second-tier	Modern	JQ706058.1	[PRIVATE]	GenBank	FTDNA
K1a19a^	K1a19	K	6287	T11878C	0.4	0.9	0.9	8843.23	10158.7	7617.79	3	1	13	19	FALSE	TRUE	TRUE	First-tier	Modern	[PRIVATE]	.	FTDNA	.
K1a19a	K1a19a^	K	6287	T63C C64T T8277C T12134C A12397G C15031T	1	1	0.9	3203.59	4288.57	2275.04	2	0	0	20	TRUE	FALSE	TRUE	First-tier	Modern	JQ706039.1	JQ706063.1	GenBank	GenBank
K1a19d	K1a19	K	6287	C13575a C16259T	0.8	1	1	1157.03	2699.52	263.351	2	0	13	19	TRUE	FALSE	TRUE	First-tier	Modern	MK491384.1	LP6008175_DNA_C09	GenBank	SRA
K1a2	K1a	K	6287	C195T!! T11025C	0.2	0.4	1	9034.14	10290.7	7858.37	324	12	128	18	FALSE	FALSE	FALSE	First-tier	Mixed	.	.	.	.
K1a2i	K1a2	K	6287	T152C! A9524G T16126C T16209C	0.9	1	1	3322.83	4679.03	2196.19	2	0	11	19	TRUE	FALSE	TRUE	First-tier	Modern	[PRIVATE]	[PRIVATE]	FTDNA	FTDNA
K1a2j	K1a2	K	6287	T152C! C5790a A8565t T9224C	1	1	1	2988.75	3915.61	2185.62	4	0	11	19	TRUE	FALSE	TRUE	First-tier	Modern	[PRIVATE]	[PRIVATE]	FTDNA	FTDNA
K1a2f	K1a2	K	6287	A5301G	0.65	1	1	8016.76	9887.45	6339.86	5	1	11	19	FALSE	TRUE	TRUE	First-tier	Modern	[PRIVATE]	.	FTDNA	.
K1a2f3	K1a2f	K	6287	G3918A	0.4	1	1	7619.06	9544.13	5908.22	4	1	0	20	FALSE	TRUE	TRUE	First-tier	Modern	[PRIVATE]	.	FTDNA	.
K1a2f3a	K1a2f3	K	6287	A5474G G8557A A11812G G14410A	1	1	1	839.179	1651.79	299.573	3	0	0	21	TRUE	FALSE	TRUE	First-tier	Modern	JQ703309.1	[PRIVATE]	GenBank	FTDNA
K1a2d	K1a2	K	6287	A8725G	0.65	1	1	5241.67	6101.95	4445.93	15	3	11	19	FALSE	FALSE	FALSE	First-tier	Modern	.	.	.	.
K1a2d+16399	K1a2d	K	6287	A16399G	0.45	1	1	1817.57	2701.91	1106.71	2	0	2	20	TRUE	FALSE	TRUE	First-tier	Modern	HM065508.1	[PRIVATE]	GenBank	FTDNA
K1a2d1	K1a2d	K	6287	G13135A	0.55	1	1	4429.76	5464.39	3502.4	4	1	2	20	FALSE	TRUE	TRUE	First-tier	Modern	[PRIVATE]	.	FTDNA	.
K1a2d1a	K1a2d1	K	6287	G930A	0.65	1	1	2827.82	3589.85	2155.62	2	0	0	21	TRUE	FALSE	TRUE	First-tier	Modern	KX788147.1	[PRIVATE]	GenBank	FTDNA
K1a2d2	K1a2d	K	6287	T6365C	0.55	1	1	3262.7	4107.44	2514.05	5	0	2	20	TRUE	FALSE	TRUE	First-tier	Modern	[PRIVATE]	[PRIVATE]	FTDNA	FTDNA
K1a2k	K1a2	K	6287	C13578T T16189C!!! G16390A	0.6	1	1	4931.82	6232.64	3781.44	7	3	11	19	FALSE	FALSE	FALSE	First-tier	Modern	.	.	.	.
K1a2k3	K1a2k	K	6287	G13708A	0.45	1	1	2878.98	3792.29	2090.04	2	0	2	20	TRUE	FALSE	TRUE	First-tier	Modern	MK617242.1	[PRIVATE]	GenBank	FTDNA
K1a2k2	K1a2k	K	6287	C150T G316A C4086T	0.9	1	1	226	647.516	24.273	2	0	2	20	TRUE	FALSE	TRUE	First-tier	Modern	[PRIVATE]	[PRIVATE]	FTDNA	FTDNA
K1a2k1	K1a2k	K	6287	A942G T10370C	1	1	1	960.018	1709.37	424.959	2	0	2	20	TRUE	FALSE	TRUE	First-tier	Modern	[PRIVATE]	[PRIVATE]	FTDNA	FTDNA
K1a2g	K1a2	K	6287	A3816G T12477C A16399G	0.9	1	1	2083.78	2881.05	1414.22	6	1	11	19	FALSE	TRUE	TRUE	First-tier	Modern	AY495254.1	.	GenBank	.
K1a2g1	K1a2g	K	6287	C16259T	0.7	1	1	338.494	620.163	141.383	2	0	0	20	TRUE	FALSE	TRUE	First-tier	Modern	[PRIVATE]	[PRIVATE]	FTDNA	FTDNA
K1a2h	K1a2	K	6287	T146C! A153G	0.75	1	1	4699.65	6011.12	3547.66	2	0	11	19	TRUE	FALSE	TRUE	First-tier	Modern	KF723708.1	[PRIVATE]	GenBank	FTDNA
K1a2a	K1a2	K	6287	G5773A	0.05	0.35	1	6563	6720.65	6407.2	166	14	11	19	FALSE	FALSE	FALSE	First-tier	Mixed	.	.	.	.
K1a2a17	K1a2a	K	6287	C544T	0.45	1	1	5151.03	6478.24	3974.13	2	0	13	20	TRUE	FALSE	TRUE	First-tier	Modern	[PRIVATE]	[PRIVATE]	FTDNA	FTDNA
K1a2a18	K1a2a	K	6287	G16145A	0.2	1	1	6311.62	7127.37	5544.81	24	6	13	20	FALSE	FALSE	FALSE	First-tier	Modern	.	.	.	.
K1a2a18d	K1a2a18	K	6287	G13708A T14767a	0.65	1	1	2538.68	3466.31	1753.88	3	0	5	21	TRUE	FALSE	TRUE	First-tier	Modern	KT749777.1	OL638830.1	GenBank	GenBank
K1a2a18c	K1a2a18	K	6287	T8167C	0.85	1	1	1800.95	2445.85	1253.63	8	1	5	21	FALSE	TRUE	TRUE	First-tier	Modern	[PRIVATE]	.	FTDNA	.
K1a2a18c1	K1a2a18c	K	6287	A15061G	0.7	1	1	1066.11	1305.07	851.019	5	0	0	22	TRUE	FALSE	TRUE	First-tier	Modern	[PRIVATE]	[PRIVATE]	FTDNA	FTDNA
K1a2a18e	K1a2a18	K	6287	T10786C	1	1	1	656.345	1334.18	217.121	2	0	5	21	TRUE	FALSE	TRUE	MetaHaplotype	Modern	MZ387469.1	[PRIVATE]	GenBank	FTDNA
K1a2a18a	K1a2a18	K	6287	T204C G10398A!! T16189C!!!	0.75	1	1	3172.7	3865.34	2547.61	5	0	5	21	TRUE	FALSE	TRUE	First-tier	Modern	[PRIVATE]	[PRIVATE]	FTDNA	FTDNA
K1a2a18b	K1a2a18	K	6287	C5263T	0.8	1	1	2090.59	2950.25	1377.37	2	0	5	21	TRUE	FALSE	TRUE	First-tier	Modern	[PRIVATE]	[PRIVATE]	FTDNA	FTDNA
K1a2a18+16129	K1a2a18	K	6287	G16129A!	0.7	1	1	4730.9	6000.17	3610.67	3	0	5	21	TRUE	FALSE	TRUE	Second-tier	Modern	[PRIVATE]	[PRIVATE]	FTDNA	FTDNA
K1a2a12	K1a2a	K	6287	A16215G	0.65	1	1	5218.66	6234.22	4292.27	20	2	13	20	FALSE	FALSE	FALSE	First-tier	Modern	.	.	.	.
K1a2a12b	K1a2a12	K	6287	G5231A T9725C	0.85	1	1	935.717	1478.42	515.918	11	1	1	21	FALSE	TRUE	TRUE	First-tier	Modern	[PRIVATE]	.	FTDNA	.
K1a2a12b1	K1a2a12b	K	6287	[2]8289CCCCCTCTA[3]	0.35	1	1	503.162	644.638	379.007	9	2	0	22	FALSE	FALSE	FALSE	First-tier	Modern	.	.	.	.
K1a2a12b1a	K1a2a12b1	K	6287	[3]8289CCCCCTCTA[4]	0.45	1	1	226	288.475	171.059	2	0	1	23	TRUE	FALSE	TRUE	First-tier	Modern	[PRIVATE]	[PRIVATE]	FTDNA	FTDNA
K1a2a12b1+152	K1a2a12b1	K	6287	T152C!	0.25	0.75	1	467.047	582.877	363.894	4	0	1	23	TRUE	FALSE	TRUE	Second-tier	Modern	JQ705354.1	[PRIVATE]	GenBank	FTDNA
K1a2a12a	K1a2a12	K	6287	C14275T	0.55	1	1	3690.59	4524.18	2940.85	9	2	1	21	FALSE	FALSE	FALSE	First-tier	Modern	.	.	.	.
K1a2a12a1	K1a2a12a	K	6287	A12897G	0.75	1	1	1918.55	2475.11	1432.04	4	1	1	22	FALSE	TRUE	TRUE	First-tier	Modern	[PRIVATE]	.	FTDNA	.
K1a2a12a1a	K1a2a12a1	K	6287	A7241G	0.6	1	1	1151.07	1418.13	911.531	3	0	0	23	TRUE	FALSE	TRUE	First-tier	Modern	[PRIVATE]	[PRIVATE]	FTDNA	FTDNA
K1a2a12a2	K1a2a12a	K	6287	C327T	0.7	1	1	783.929	1310.92	391.168	2	0	1	22	TRUE	FALSE	TRUE	First-tier	Modern	[PRIVATE]	[PRIVATE]	FTDNA	FTDNA
K1a2a5	K1a2a	K	6287	A16119G	0.6	1	1	4127.4	5030.42	3312.62	27	2	13	20	FALSE	FALSE	FALSE	First-tier	Modern	.	.	.	.
K1a2a5a	K1a2a5	K	6287	A13434G	0.55	1	1	2177.48	2533.48	1848.09	25	1	1	21	FALSE	TRUE	TRUE	First-tier	Modern	[PRIVATE]	.	FTDNA	.
K1a2a5a1	K1a2a5a	K	6287	T15784C	0.65	1	1	1505.16	1724.08	1300.92	19	1	0	22	FALSE	TRUE	TRUE	First-tier	Modern	EU849002.1	.	GenBank	.
K1a2a5a1a	K1a2a5a1	K	6287	T8715C	0.75	1	1	634.853	869.74	436.524	2	0	0	23	TRUE	FALSE	TRUE	First-tier	Modern	[PRIVATE]	[PRIVATE]	FTDNA	FTDNA
K1a2a5b	K1a2a5	K	6287	G16042A	0.6	1	1	870.834	1426.24	451.136	2	0	1	21	TRUE	FALSE	TRUE	First-tier	Modern	[PRIVATE]	[PRIVATE]	FTDNA	FTDNA
K1a2a4	K1a2a	K	6287	G3483A C16147T	0.95	1	1	407.815	902.127	108.333	5	1	13	20	FALSE	TRUE	TRUE	First-tier	Modern	JQ705620.1	.	GenBank	.
K1a2a4b	K1a2a4	K	6287	T16189C!!!	1	1	1	226	368.553	117.974	2	0	0	21	TRUE	FALSE	TRUE	MetaHaplotype	Modern	[PRIVATE]	[PRIVATE]	FTDNA	FTDNA
K1a2a3	K1a2a	K	6287	A13710G	0.6	1	1	2262.91	2792.43	1788.39	6	0	13	20	TRUE	FALSE	TRUE	First-tier	Modern	JQ702031.1	KF161641.1	GenBank	GenBank
K1a2a15	K1a2a	K	6287	C16259T	0.45	1	1	5591.25	6730.99	4555.93	3	0	13	20	TRUE	FALSE	TRUE	First-tier	Modern	MN687292.1	[PRIVATE]	GenBank	FTDNA
K1a2a14	K1a2a	K	6287	T239C G12127A	0.95	1	1	3843.63	4783.81	3005.07	4	1	13	20	FALSE	TRUE	TRUE	First-tier	Modern	[PRIVATE]	.	FTDNA	.
K1a2a14a	K1a2a14	K	6287	T146C! A15193G T16189C!!!	0.6	1	1	658.201	1289.33	237.589	2	0	0	21	TRUE	FALSE	TRUE	First-tier	Modern	[PRIVATE]	[PRIVATE]	FTDNA	FTDNA
K1a2a16	K1a2a	K	6287	T6719C	0.75	1	1	3700.2	4655.18	2853.54	2	0	13	20	TRUE	FALSE	TRUE	First-tier	Modern	[PRIVATE]	[PRIVATE]	FTDNA	FTDNA
K1a2a19	K1a2a	K	6287	T16075C	1	1	1	671.149	1492.52	175.678	2	0	13	20	TRUE	FALSE	TRUE	MetaHaplotype	Modern	[PRIVATE]	[PRIVATE]	FTDNA	FTDNA
K1a2a6	K1a2a	K	6287	C150T T152C! A14587G	0.7	1	1	1776.75	2416.01	1234.61	4	0	13	20	TRUE	FALSE	TRUE	First-tier	Modern	MF362806.1	MK217146.1	GenBank	GenBank
K1a2a1	K1a2a	K	6287	C4748T G13368A T16189C!!!	0.5	1	1	2561.23	2988.32	2166.66	31	5	13	20	FALSE	FALSE	FALSE	First-tier	Modern	.	.	.	.
K1a2a1a	K1a2a1	K	6287	G8581A	0.55	1	1	2356.51	2721.46	2017.5	8	0	4	21	TRUE	FALSE	TRUE	First-tier	Modern	JQ701856.1	[PRIVATE]	GenBank	FTDNA
K1a2a1c	K1a2a1	K	6287	T9716C	0.75	1	1	922.554	1307.86	603.757	2	0	4	21	TRUE	FALSE	TRUE	First-tier	Modern	[PRIVATE]	[PRIVATE]	FTDNA	FTDNA
K1a2a1e	K1a2a1	K	6287	T3335C	1	1	1	226	421.853	90.7634	2	0	4	21	TRUE	FALSE	TRUE	MetaHaplotype	Modern	[PRIVATE]	[PRIVATE]	FTDNA	FTDNA
K1a2a1d	K1a2a1	K	6287	A16051G	0.75	1	1	1039.96	1405.26	729.023	2	0	4	21	TRUE	FALSE	TRUE	First-tier	Modern	[PRIVATE]	[PRIVATE]	FTDNA	FTDNA
K1a2a1b	K1a2a1	K	6287	A8350G A16180G	0.75	1	1	1026.7	1289.87	793.2	3	0	4	21	TRUE	FALSE	TRUE	First-tier	Modern	KY671031.1	[PRIVATE]	GenBank	FTDNA
K1a2a13	K1a2a	K	6287	C4748T A15442G T16189C!!! T16357C	0.9	1	1	435.924	993.081	106.515	3	0	13	20	TRUE	FALSE	TRUE	First-tier	Modern	[PRIVATE]	[PRIVATE]	FTDNA	FTDNA
K1a2a2	K1a2a	K	6287	C7918T	0.6	1	1	4767.42	5753.57	3872.83	17	2	13	20	FALSE	FALSE	FALSE	First-tier	Modern	.	.	.	.
K1a2a2a	K1a2a2	K	6287	A11500G	0.7	1	1	2144.81	2475.31	1837.69	14	1	1	21	FALSE	TRUE	TRUE	First-tier	Modern	JQ703581.1	.	GenBank	.
K1a2a2a1	K1a2a2a	K	6287	C13800T	1	1	1	226	399.658	101.41	2	0	0	22	TRUE	FALSE	TRUE	MetaHaplotype	Modern	[PRIVATE]	[PRIVATE]	FTDNA	FTDNA
K1a2a2b	K1a2a2	K	6287	C6340T C13848T	0.95	1	1	917.522	1510.12	471.173	3	1	1	21	FALSE	TRUE	TRUE	First-tier	Modern	[PRIVATE]	.	FTDNA	.
K1a2a2b+200	K1a2a2b	K	6287	A200G	0.65	1	1	226	398.915	101.783	2	0	0	22	TRUE	FALSE	TRUE	Second-tier	Modern	AY339565.2	HG00346_wgs_30x	GenBank	1000 Genomes
K1a2l	K1a2	K	6287	C10948T	0.6	1	1	3657.98	5220.1	2370.61	2	0	11	19	TRUE	FALSE	TRUE	First-tier	Modern	[PRIVATE]	[PRIVATE]	FTDNA	FTDNA
K1a2+199	K1a2	K	6287	T199C	0.6	1	1	5107.16	6873.51	3600.16	2	0	11	19	TRUE	FALSE	TRUE	First-tier	Modern	KT698036.1	[PRIVATE]	GenBank	FTDNA
K1a2b	K1a2	K	6287	T8005C	0.55	1	1	7774.34	9188.74	6476.67	51	5	11	19	FALSE	FALSE	FALSE	First-tier	Mixed	.	.	.	.
K1a2b5	K1a2b	K	6287	C3318T A10658G A16399G	1	1	1	488.175	1414.86	49.8191	2	0	4	20	TRUE	FALSE	TRUE	First-tier	Modern	EU760854.1	[PRIVATE]	GenBank	FTDNA
K1a2b2	K1a2b	K	6287	C5263T	0.7	1	1	2537.67	2963.62	2144.35	14	1	4	20	FALSE	TRUE	TRUE	First-tier	Modern	[PRIVATE]	.	FTDNA	.
K1a2b2a	K1a2b2	K	6287	T12477C	0.65	1	1	2125.39	2564.47	1727.03	3	0	0	21	TRUE	FALSE	TRUE	First-tier	Modern	[PRIVATE]	[PRIVATE]	FTDNA	FTDNA
K1a2b1	K1a2b	K	6287	C16278T!	0.45	1	1	4204.16	5331.21	3209.35	10	1	4	20	FALSE	TRUE	TRUE	Second-tier	Modern	[PRIVATE]	.	FTDNA	.
K1a2b1b	K1a2b1	K	6287	C16201T	0.75	1	1	803.477	1080.88	566.742	8	1	0	21	FALSE	TRUE	TRUE	First-tier	Modern	[PRIVATE]	.	FTDNA	.
K1a2b1b1	K1a2b1b	K	6287	T152C!	1	1	1	300.317	456.721	176.364	2	0	0	22	TRUE	FALSE	TRUE	MetaHaplotype	Modern	JQ704017.1	GQ281051.1	GenBank	GenBank
K1a2b3	K1a2b	K	6287	A16051G	0.55	1	1	3708.01	4430.72	3048.84	13	4	4	20	FALSE	FALSE	FALSE	First-tier	Modern	.	.	.	.
K1a2b3c	K1a2b3	K	6287	T15968g	0.75	1	1	1352.73	1997.62	832.224	2	0	3	21	TRUE	FALSE	TRUE	First-tier	Modern	[PRIVATE]	[PRIVATE]	FTDNA	FTDNA
K1a2b3b	K1a2b3	K	6287	T9117C	0.7	1	1	1356.12	1821.66	958.49	2	0	3	21	TRUE	FALSE	TRUE	First-tier	Modern	[PRIVATE]	[PRIVATE]	FTDNA	FTDNA
K1a2b3a	K1a2b3	K	6287	C10478T	0.6	1	1	2198.47	2897.83	1594.57	2	0	3	21	TRUE	FALSE	TRUE	First-tier	Modern	[PRIVATE]	[PRIVATE]	FTDNA	FTDNA
K1a2b3d	K1a2b3	K	6287	G5262A	0.8	1	1	1277.44	1839.3	816.892	2	0	3	21	TRUE	FALSE	TRUE	First-tier	Modern	[PRIVATE]	[PRIVATE]	FTDNA	FTDNA
K1a2b4	K1a2b	K	6287	C7694T	0.65	1	1	7191.65	8962.9	5613.04	7	1	4	20	FALSE	TRUE	TRUE	First-tier	Modern	[PRIVATE]	.	FTDNA	.
K1a2b4a	K1a2b4	K	6287	A1116G C2834T C3471a A4316G T8185C T8802C C9293T	1	1	1	256	684.527	36.5407	5	1	0	21	FALSE	TRUE	TRUE	First-tier	Modern	HM041971.1	.	GenBank	.
K1a2b4a1	K1a2b4a	K	6287	G14226A	0.7	1	1	226	359.317	123.29	2	0	0	22	TRUE	FALSE	TRUE	First-tier	Modern	[PRIVATE]	[PRIVATE]	FTDNA	FTDNA
K1a2c	K1a2	K	6287	T146C! T152C! T4216C G7775A	0.95	1	1	5892.58	7111.07	4787.19	47	2	11	19	FALSE	FALSE	FALSE	First-tier	Mixed	.	.	.	.
K1a2c3	K1a2c	K	6287	T16288C	0.7	1	1	5862.58	6861.65	4941.13	22	2	1	20	FALSE	FALSE	FALSE	First-tier	Modern	.	.	.	.
K1a2c3a	K1a2c3	K1a2c3a	64	C146T!! A942G G8392A A9491G	0.94	1	1	2057.39	2405.44	1736.2	17	2	1	21	FALSE	FALSE	FALSE	Constraint	Modern	.	.	.	.
K1a2c3a+16192	K1a2c3a	K1a2c3a	64	C16192T	0.7	1	1	1686.37	2024.33	1378.89	6	0	1	22	TRUE	FALSE	TRUE	Second-tier	Modern	JQ703037.1	[PRIVATE]	GenBank	FTDNA
K1a2c3a1	K1a2c3a	K1a2c3a	64	G6915A	0.8	1	1	2009.38	2371.53	1676.86	4	0	1	22	TRUE	FALSE	TRUE	First-tier	Modern	KC477768.1	[PRIVATE]	GenBank	FTDNA
K1a2c3b^	K1a2c3	K	6287	A5301G	0.75	1	1	2929.56	3882.04	2109.6	5	1	1	21	FALSE	TRUE	TRUE	First-tier	Modern	[PRIVATE]	.	FTDNA	.
K1a2c3b	K1a2c3b^	K	6287	C16301T	0.7	1	1	2059.95	2645.09	1547.1	4	2	0	22	FALSE	FALSE	FALSE	First-tier	Modern	.	.	.	.
K1a2c3b1	K1a2c3b	K	6287	A234G	0.75	1	1	914.934	1284.48	607.387	2	0	1	23	TRUE	FALSE	TRUE	First-tier	Modern	[PRIVATE]	[PRIVATE]	FTDNA	FTDNA
K1a2c3b2	K1a2c3b	K	6287	G5147t	1	1	1	226	420.788	91.2532	2	0	1	23	TRUE	FALSE	TRUE	MetaHaplotype	Modern	[PRIVATE]	[PRIVATE]	FTDNA	FTDNA
K1a2c4	K1a2c	K1a2c4	63	G54t C152T!! A1692G T13886C	0.96	1	1	2631	2812.08	2455.87	19	1	1	20	FALSE	TRUE	TRUE	Constraint	Mixed	I12103	.	SRA	.
K1a2c4a	K1a2c4	K1a2c4	63	T15944C C16261T	0.75	1	1	2189.25	2605.33	1808.92	17	3	0	21	FALSE	FALSE	FALSE	First-tier	Modern	.	.	.	.
K1a2c4a1	K1a2c4a	K1a2c4	63	C12633a A16241G	0.8	1	1	599.079	762.289	455.297	8	0	2	22	TRUE	FALSE	TRUE	First-tier	Modern	[PRIVATE]	[PRIVATE]	FTDNA	FTDNA
K1a2c4a3	K1a2c4a	K1a2c4	63	[6]71G[5]	1	1	1	226	422.89	90.2884	2	0	2	22	TRUE	FALSE	TRUE	MetaHaplotype	Modern	[PRIVATE]	[PRIVATE]	FTDNA	FTDNA
K1a2c4a2	K1a2c4a	K1a2c4	63	A1292G	0.75	1	1	226	424.252	89.6674	2	0	2	22	TRUE	FALSE	TRUE	First-tier	Modern	JQ705149.1	[PRIVATE]	GenBank	FTDNA
K1a23	K1a	K	6287	T5093C	0.05	0.65	1	10836	10957.7	10715	6	2	128	18	FALSE	FALSE	FALSE	First-tier	Mixed	.	.	.	.
K1a23c	K1a23	K	6287	C195T!! A385G C5300T C8562g A11928G	0.9	1	1	10806	10912.7	10699.9	4	0	1	19	TRUE	FALSE	TRUE	First-tier	Mixed	I19335	I8432	SRA	SRA
K1a23a	K1a23	K	6287	C544T C9332T A16265c C16286T	0.95	1	1	2659.03	3968.44	1609.05	2	0	1	19	TRUE	FALSE	TRUE	First-tier	Modern	JQ706042.1	KF161567.1	GenBank	GenBank
K1a24	K1a	K	6287	C15625a	0.3	0.35	0.35	10010.6	11606.4	8531.3	54	1	128	18	FALSE	TRUE	TRUE	First-tier	Mixed	KT749794.1	.	GenBank	.
K1a24a'b	K1a24	K	6287	C150T C195T!!	0	0.25	0.65	8189.95	10174	6418.52	53	2	0	19	FALSE	FALSE	FALSE	Second-tier	Mixed	.	.	.	.
K1a24b	K1a24a'b	K	6287	G15043A	0.5	0.95	1	7409	7804.03	7024.09	6	1	1	20	FALSE	TRUE	TRUE	First-tier	Mixed	JQ703891.1	.	GenBank	.
K1a24b1	K1a24b	K	6287	G7805A	1	1	1	226	419.625	91.7907	2	0	0	21	TRUE	FALSE	TRUE	MetaHaplotype	Modern	[PRIVATE]	[PRIVATE]	FTDNA	FTDNA
K1a24a^	K1a24a'b	K	6287	T5964C G16145A	0.6	1	1	5597.65	7410.76	4035.98	46	1	1	20	FALSE	TRUE	TRUE	First-tier	Modern	[PRIVATE]	.	FTDNA	.
K1a24a	K1a24a^	K	6287	A15791G	0.75	1	1	3304.22	4373.08	2383.42	45	1	0	21	FALSE	TRUE	TRUE	First-tier	Modern	[PRIVATE]	.	FTDNA	.
K1a24a1"8	K1a24a	K	6287	T195C!!!	0	0.55	1	2710.77	3074.56	2369.59	44	7	0	22	FALSE	FALSE	FALSE	Second-tier	Modern	.	.	.	.
K1a24a6^	K1a24a1"8	K	6287	T152C!	0	0.45	1	2680.77	3060.66	2325.73	7	1	6	23	FALSE	TRUE	TRUE	Second-tier	Modern	[PRIVATE]	.	FTDNA	.
K1a24a6	K1a24a6^	K	6287	G6734A	0.55	1	1	805.236	1172.93	505.96	3	0	0	24	TRUE	FALSE	TRUE	First-tier	Modern	[PRIVATE]	[PRIVATE]	FTDNA	FTDNA
K1a24a7	K1a24a1"8	K	6287	A16265c	0.85	1	1	1719.4	2109.04	1369.07	2	0	6	23	TRUE	FALSE	TRUE	First-tier	Modern	[PRIVATE]	[PRIVATE]	FTDNA	FTDNA
K1a24a1	K1a24a1"8	K	6287	C16327T	0.6	1	1	2134.89	2519.78	1781.5	5	0	6	23	TRUE	FALSE	TRUE	First-tier	Modern	JQ704924.1	[PRIVATE]	GenBank	FTDNA
K1a24a2	K1a24a1"8	K	6287	G5147A	0.7	1	1	663.866	936.866	437.372	4	0	6	23	TRUE	FALSE	TRUE	First-tier	Modern	JQ705218.1	[PRIVATE]	GenBank	FTDNA
K1a24a8	K1a24a1"8	K	6287	T204C T16325C	1	1	1	226	485.984	64.8237	2	0	6	23	TRUE	FALSE	TRUE	MetaHaplotype	Modern	[PRIVATE]	[PRIVATE]	FTDNA	FTDNA
K1a24a3	K1a24a1"8	K	6287	A16559G	0.95	1	1	1796.2	2179.37	1449.62	5	1	6	23	FALSE	TRUE	TRUE	First-tier	Modern	[PRIVATE]	.	FTDNA	.
K1a24a3a	K1a24a3	K	6287	T59C	0.65	1	1	262.11	413.527	144.874	2	0	0	24	TRUE	FALSE	TRUE	First-tier	Modern	JF489152.1	[PRIVATE]	GenBank	FTDNA
K1a24a5	K1a24a1"8	K	6287	T678C	0.75	1	1	497.662	945.419	192.411	2	0	6	23	TRUE	FALSE	TRUE	First-tier	Modern	[PRIVATE]	[PRIVATE]	FTDNA	FTDNA
K1a25	K1a	K	6287	T152C! C195T!! A4158G T14308C	0.7	1	1	6397.52	8084.19	4905.84	5	1	128	18	FALSE	TRUE	TRUE	First-tier	Modern	JQ706051.1	.	GenBank	.
K1a25a	K1a25	K	6287	A14464G	0.8	1	1	2475.31	3168.34	1866.81	4	0	0	19	TRUE	FALSE	TRUE	First-tier	Modern	HM625696.1	[PRIVATE]	GenBank	FTDNA
K1a26	K1a	K	6287	G4113A	0.3	1	1	2821.43	3491.28	2222.07	51	1	128	18	FALSE	TRUE	TRUE	First-tier	Modern	AY882395.1	.	GenBank	.
K1a26a"g	K1a26	K	6287	C16192T	0.05	0.8	1	2791.43	3169.37	2437.18	47	7	0	19	FALSE	FALSE	FALSE	Second-tier	Modern	.	.	.	.
K1a26b	K1a26a"g	K	6287	C15646T	0.6	1	1	841.597	1118.54	603.596	8	1	6	20	FALSE	TRUE	TRUE	First-tier	Modern	[PRIVATE]	.	FTDNA	.
K1a26b1	K1a26b	K	6287	C15890T	0.7	1	1	545.739	664.215	438.759	5	0	0	21	TRUE	FALSE	TRUE	First-tier	Modern	[PRIVATE]	[PRIVATE]	FTDNA	FTDNA
K1a26f	K1a26a"g	K	6287	T15214C	1	1	1	226	431.657	86.3496	2	0	6	20	TRUE	FALSE	TRUE	MetaHaplotype	Modern	[PRIVATE]	[PRIVATE]	FTDNA	FTDNA
K1a26g	K1a26a"g	K	6287	T14180C	1	1	1	226	438.215	83.4922	2	0	6	20	TRUE	FALSE	TRUE	MetaHaplotype	Modern	[PRIVATE]	[PRIVATE]	FTDNA	FTDNA
K1a26e	K1a26a"g	K	6287	G4541A	0.8	1	1	1087.27	1518.56	727.23	2	0	6	20	TRUE	FALSE	TRUE	First-tier	Modern	[PRIVATE]	[PRIVATE]	FTDNA	FTDNA
K1a26a"g+16362	K1a26a"g	K	6287	T16362C	0.55	1	1	565.207	891.416	312.582	3	0	6	20	TRUE	FALSE	TRUE	Second-tier	Modern	[PRIVATE]	[PRIVATE]	FTDNA	FTDNA
K1a26a	K1a26a"g	K	6287	C6725a	0.45	1	1	1274.91	1585	998.165	4	0	6	20	TRUE	FALSE	TRUE	First-tier	Modern	GU811147.1	[PRIVATE]	GenBank	FTDNA
K1a26d	K1a26a"g	K	6287	G9948A G13466A	0.85	1	1	347.801	628.061	149.654	2	0	6	20	TRUE	FALSE	TRUE	First-tier	Modern	[PRIVATE]	[PRIVATE]	FTDNA	FTDNA
K1a27'45	K1a	K	6287	C195T!! A7202G	0.45	1	1	10596.1	11987	9289.91	24	2	128	18	FALSE	FALSE	FALSE	First-tier	Mixed	.	.	.	.
K1a45	K1a27'45	K	6287	C16261T	0.4	1	1	3431.91	4425.52	2563.14	7	1	1	19	FALSE	TRUE	TRUE	Second-tier	Modern	[PRIVATE]	.	FTDNA	.
K1a45a	K1a45	K	6287	G16319A	0.65	1	1	1141.21	1508.91	824.268	4	0	0	20	TRUE	FALSE	TRUE	First-tier	Modern	[PRIVATE]	[PRIVATE]	FTDNA	FTDNA
K1a27	K1a27'45	K	6287	C16176T	0.25	1	1	10566.1	12170.1	9073.99	17	2	1	19	FALSE	FALSE	FALSE	First-tier	Mixed	.	.	.	.
K1a27b	K1a27	K	6287	G4092A A5466G G14016A	0.95	1	1	5461.21	7029.99	4088.17	4	2	1	20	FALSE	FALSE	FALSE	First-tier	Modern	.	.	.	.
K1a27b1	K1a27b	K	6287	T5492C C8145T A8938G	1	1	1	226	702.383	16.4806	2	0	1	21	TRUE	FALSE	TRUE	First-tier	Modern	MF362835.1	[PRIVATE]	GenBank	FTDNA
K1a27b2	K1a27b	K	6287	A9338G G12630A G13980A	1	1	1	226	636.551	26.1328	2	0	1	21	TRUE	FALSE	TRUE	MetaHaplotype	Modern	JQ705460.1	KX821323.1	GenBank	GenBank
K1a27c	K1a27	K	6287	A8869G	0.65	1	1	7251.76	8539.44	6068	11	2	1	20	FALSE	FALSE	FALSE	First-tier	Mixed	.	.	.	.
K1a27c2	K1a27c	K	6287	G6755A	0.6	1	1	5309.1	6624.43	4137.59	3	1	1	21	FALSE	TRUE	TRUE	First-tier	Modern	[PRIVATE]	.	FTDNA	.
K1a27c2a	K1a27c2	K	6287	A8454G T14581C C16242T	1	1	1	226	704.246	16.2566	2	0	0	22	TRUE	FALSE	TRUE	First-tier	Modern	[PRIVATE]	[PRIVATE]	FTDNA	FTDNA
K1a27c1	K1a27c	K	6287	G5585A	0.65	1	1	5287.44	6803.2	3960.46	2	0	1	21	TRUE	FALSE	TRUE	First-tier	Modern	[PRIVATE]	[PRIVATE]	FTDNA	FTDNA
K1a29	K1a	K	6287	C195T!! T8167C	0.5	1	1	8858.03	10530.1	7328.71	13	3	128	18	FALSE	FALSE	FALSE	First-tier	Modern	.	.	.	.
K1a29b	K1a29	K	6287	C16176T	0.65	1	1	6143.11	7587.81	4849.13	3	0	2	19	TRUE	FALSE	TRUE	First-tier	Modern	JX273268.1	MF362871.1	GenBank	GenBank
K1a29c	K1a29	K	6287	G5054A T5495C A6040G T10810C!	1	1	1	3337.08	4225.39	2552.35	3	0	2	19	TRUE	FALSE	TRUE	First-tier	Modern	[PRIVATE]	[PRIVATE]	FTDNA	FTDNA
K1a29a	K1a29	K	6287	A3702G A16265G	0.9	1	1	3005.85	3732.18	2357.17	7	1	2	19	FALSE	TRUE	TRUE	First-tier	Modern	HM852805.1	.	GenBank	.
K1a29a1	K1a29a	K	6287	T152C!	1	1	1	958.509	1452.63	566.052	2	0	0	20	TRUE	FALSE	TRUE	MetaHaplotype	Modern	JX273252.1	[PRIVATE]	GenBank	FTDNA
K1a3	K1a	K	6287	C195T!! A13117G	0.05	1	1	9444.29	10790.7	8186.41	443	12	128	18	FALSE	FALSE	FALSE	First-tier	Mixed	.	.	.	.
K1a3k	K1a3	K	6287	G13928A	0.55	1	1	3624.04	4561.76	2792.92	4	0	11	19	TRUE	FALSE	TRUE	First-tier	Modern	KM259909.1	[PRIVATE]	GenBank	FTDNA
K1a3m	K1a3	K	6287	G1811A!	0.5	1	0.65	6373.06	7932.37	4982.34	3	1	11	19	FALSE	TRUE	TRUE	First-tier	Modern	[PRIVATE]	.	FTDNA	.
K1a3m1	K1a3m	K	6287	G1503A C13065a	0.95	1	1	723.406	1637.5	180.062	2	0	0	20	TRUE	FALSE	TRUE	First-tier	Modern	EU330213.1	JQ702705.1	GenBank	GenBank
K1a3i	K1a3	K	6287	G13708A	0.05	0.65	1	6861.3	7578	6179.74	28	2	11	19	FALSE	FALSE	FALSE	First-tier	Mixed	.	.	.	.
K1a3i2'3'5	K1a3i	K	6287	T152C!	0.1	0.8	1	6731	7203.93	6273.92	24	2	1	20	FALSE	FALSE	FALSE	Second-tier	Mixed	.	.	.	.
K1a3i2'3	K1a3i2'3'5	K	6287	C151T	0.7	1	1	2230.82	2561.52	1922.69	18	2	1	21	FALSE	FALSE	FALSE	Second-tier	Modern	.	.	.	.
K1a3i3	K1a3i2'3	K	6287	G8251A	0.55	1	1	450.953	769.793	216.594	2	0	1	22	TRUE	FALSE	TRUE	First-tier	Modern	[PRIVATE]	[PRIVATE]	FTDNA	FTDNA
K1a3i2	K1a3i2'3	K	6287	T13474C T15470C	0.9	1	1	397.608	679.545	190.542	3	0	1	22	TRUE	FALSE	TRUE	First-tier	Modern	[PRIVATE]	[PRIVATE]	FTDNA	FTDNA
K1a3i5	K1a3i2'3'5	K	6287	C15939T	0.75	1	1	971.807	1409.06	614.914	4	0	1	21	TRUE	FALSE	TRUE	First-tier	Modern	KU683368.1	KU683053.1	GenBank	GenBank
K1a3i4	K1a3i	K	6287	G15884A C16327T	0.85	1	1	1816.05	2561.17	1197.62	3	0	1	20	TRUE	FALSE	TRUE	First-tier	Modern	KY671048.1	[PRIVATE]	GenBank	FTDNA
K1a3a	K1a3	K	6287	A7559G	0.1	1	1	9201.01	10416	8060.42	371	23	11	19	FALSE	FALSE	FALSE	First-tier	Mixed	.	.	.	.
K1a3a19	K1a3a	K	6287	T199C G4596A A12642G	0.8	1	1	1086.73	2179.2	371.419	4	0	22	20	TRUE	FALSE	TRUE	First-tier	Modern	HM021760.1	[PRIVATE]	GenBank	FTDNA
K1a3a24	K1a3a	K	6287	T13818C	0.6	1	1	8619.18	10102	7252.58	16	1	22	20	FALSE	TRUE	TRUE	First-tier	Modern	[PRIVATE]	.	FTDNA	.
K1a3a24a	K1a3a24	K1a3a24a	63	T199C G2056A C6164T T12027C	0.93	1	1	3289.31	3906.12	2724.84	15	2	0	21	FALSE	FALSE	FALSE	Constraint	Modern	.	.	.	.
K1a3a24a1	K1a3a24a	K1a3a24a	63	T16356C	0.7	1	1	2074.73	2700.48	1530.49	3	0	1	22	TRUE	FALSE	TRUE	First-tier	Modern	[PRIVATE]	[PRIVATE]	FTDNA	FTDNA
K1a3a24a2	K1a3a24a	K1a3a24a	63	T152C! C16150T	0.6	1	1	637.868	1075.02	313.757	2	0	1	22	TRUE	FALSE	TRUE	First-tier	Modern	[PRIVATE]	[PRIVATE]	FTDNA	FTDNA
K1a3a6	K1a3a	K	6287	A10750G A14001G A16265c	0.75	1	1	3272.59	3786.18	2795.96	14	1	22	20	FALSE	TRUE	TRUE	First-tier	Modern	EU089746.1	.	GenBank	.
K1a3a6b	K1a3a6	K	6287	T12130C	0.8	1	1	2539.98	3196.7	1957.87	3	1	0	21	FALSE	TRUE	TRUE	First-tier	Modern	[PRIVATE]	.	FTDNA	.
K1a3a6b1	K1a3a6b	K	6287	C16234g	0.7	1	1	1082.88	1492.44	738.278	2	0	0	22	TRUE	FALSE	TRUE	First-tier	Modern	[PRIVATE]	[PRIVATE]	FTDNA	FTDNA
K1a3a7	K1a3a	K	6287	G3316A	0.3	1	1	6506.67	7690.97	5420.15	22	4	22	20	FALSE	FALSE	FALSE	First-tier	Mixed	.	.	.	.
K1a3a7a	K1a3a7	K	6287	G11902A	0.7	1	1	3498.89	4408.64	2693.02	11	1	3	21	FALSE	TRUE	TRUE	First-tier	Mixed	[PRIVATE]	.	FTDNA	.
K1a3a7a1	K1a3a7a	K	6287	A2251G	0.75	1	1	1936.97	2287.16	1615.51	9	0	0	22	TRUE	FALSE	TRUE	First-tier	Mixed	ORE-A1	JQ701964.1	SRA	GenBank
K1a3a7d	K1a3a7	K	6287	T10909C	0.7	1	1	2412.48	3523.27	1509.81	2	0	3	21	TRUE	FALSE	TRUE	First-tier	Modern	JQ705485.1	[PRIVATE]	GenBank	FTDNA
K1a3a7b	K1a3a7	K	6287	T195C!!! T6221C G16156A A16240c	0.9	1	1	1587.23	2180.19	1087.33	5	1	3	21	FALSE	TRUE	TRUE	First-tier	Modern	[PRIVATE]	.	FTDNA	.
K1a3a7b1	K1a3a7b	K	6287	A8664G	0.8	1	1	1557.23	2014.47	1158.16	2	0	0	22	TRUE	FALSE	TRUE	First-tier	Modern	[PRIVATE]	[PRIVATE]	FTDNA	FTDNA
K1a3a7c	K1a3a7	K	6287	G12561A	0.6	1	1	3258.24	4563.45	2170.48	2	0	3	21	TRUE	FALSE	TRUE	First-tier	Modern	[PRIVATE]	[PRIVATE]	FTDNA	FTDNA
K1a3a20	K1a3a	K1a3a20	57	T5333C T8506C G9300A	0.92	1	1	2039.86	2804.2	1395.78	10	3	22	20	FALSE	FALSE	FALSE	Constraint	Modern	.	.	.	.
K1a3a20b	K1a3a20	K1a3a20	57	A13350G	1	1	1	226	426.771	88.528	2	0	2	21	TRUE	FALSE	TRUE	MetaHaplotype	Modern	HM598686.1	[PRIVATE]	GenBank	FTDNA
K1a3a20a	K1a3a20	K1a3a20	57	C2282T	0.8	1	1	959.587	1358.86	629.01	3	0	2	21	TRUE	FALSE	TRUE	First-tier	Modern	[PRIVATE]	[PRIVATE]	FTDNA	FTDNA
K1a3a20+16291	K1a3a20	K1a3a20	57	C16291T	0.65	1	1	911.666	1304.57	588.404	2	0	2	21	TRUE	FALSE	TRUE	Second-tier	Modern	[PRIVATE]	[PRIVATE]	FTDNA	FTDNA
K1a3a21	K1a3a	K	6287	T4452C	0.7	1	1	1769.97	2852.23	943.427	3	0	22	20	TRUE	FALSE	TRUE	First-tier	Modern	[PRIVATE]	[PRIVATE]	FTDNA	FTDNA
K1a3a22	K1a3a	K	6287	C16114a	0.45	1	1	1911.27	3234.51	932.94	2	0	22	20	TRUE	FALSE	TRUE	First-tier	Modern	[PRIVATE]	[PRIVATE]	FTDNA	FTDNA
K1a3a23	K1a3a	K	6287	A5514G T8598C T10873C!	1	1	1	1329.28	2855.05	382.479	2	0	22	20	TRUE	FALSE	TRUE	First-tier	Modern	[PRIVATE]	[PRIVATE]	FTDNA	FTDNA
K1a3a18	K1a3a	K	6287	C16111T T16189C!!! C16256T	0.55	1	1	4364.8	5311.25	3510.09	8	1	22	20	FALSE	TRUE	TRUE	First-tier	Modern	[PRIVATE]	.	FTDNA	.
K1a3a18a	K1a3a18	K	6287	T57C 60.1T T1005C	0.75	1	1	379.881	992.129	59.2675	4	1	0	21	FALSE	TRUE	TRUE	First-tier	Modern	[PRIVATE]	.	FTDNA	.
K1a3a18a1	K1a3a18a	K	6287	T59C	0.45	1	1	226	344.09	132.478	3	0	0	22	TRUE	FALSE	TRUE	First-tier	Modern	[PRIVATE]	[PRIVATE]	FTDNA	FTDNA
K1a3a9	K1a3a	K	6287	T14992C	0.45	1	1	2550.49	3267.39	1921.33	9	1	22	20	FALSE	TRUE	TRUE	First-tier	Modern	[PRIVATE]	.	FTDNA	.
K1a3a9+15758	K1a3a9	K	6287	A15758G	0.35	1	1	637.647	907.849	414.659	4	0	0	21	TRUE	FALSE	TRUE	First-tier	Modern	[PRIVATE]	[PRIVATE]	FTDNA	FTDNA
K1a3a17	K1a3a	K	6287	G5773A	0.55	1	1	6143.11	7601.07	4838.51	7	1	22	20	FALSE	TRUE	TRUE	First-tier	Modern	[PRIVATE]	.	FTDNA	.
K1a3a17a	K1a3a17	K	6287	A3305G	0.65	1	1	2952.34	3603.66	2365.14	5	1	0	21	FALSE	TRUE	TRUE	First-tier	Modern	[PRIVATE]	.	FTDNA	.
K1a3a17a1	K1a3a17a	K	6287	T15283C	0.7	1	1	488.54	875.178	213.641	2	0	0	22	TRUE	FALSE	TRUE	First-tier	Modern	KC257392.1	[PRIVATE]	GenBank	FTDNA
K1a3a5	K1a3a	K1a3a5	54	T152C! A7771G A14022G T15657C	0.98	1	1	1913.68	2629.22	1310.52	6	1	22	20	FALSE	TRUE	TRUE	Constraint	Modern	KF161099.1	.	GenBank	.
K1a3a5a	K1a3a5	K1a3a5	54	C3750T	0.75	1	1	781.74	1119.16	504.206	2	0	0	21	TRUE	FALSE	TRUE	First-tier	Modern	[PRIVATE]	[PRIVATE]	FTDNA	FTDNA
K1a3a25	K1a3a	K	6287	A8566G C12906T	1	1	1	506.861	1579.45	36.4594	2	0	22	20	TRUE	FALSE	TRUE	MetaHaplotype	Modern	[PRIVATE]	[PRIVATE]	FTDNA	FTDNA
K1a3a13	K1a3a	K1a3a13	55	T7837C C10951T A13470G A15758G A16293G	0.93	1	1	2643.4	3953.58	1594.2	8	2	22	20	FALSE	FALSE	FALSE	Constraint	Modern	.	.	.	.
K1a3a13a	K1a3a13	K1a3a13	55	G4769A G11176A C16187T!	1	1	1	226	432.611	85.9292	3	0	1	21	TRUE	FALSE	TRUE	First-tier	Modern	[PRIVATE]	[PRIVATE]	FTDNA	FTDNA
K1a3a13c	K1a3a13	K1a3a13	55	G9438A	0.9	1	1	568.044	806.686	370.798	5	0	1	21	TRUE	FALSE	TRUE	First-tier	Modern	[PRIVATE]	[PRIVATE]	FTDNA	FTDNA
K1a3a16	K1a3a	K	6287	T16126C	0.45	1	1	7589.45	9520.2	5874.88	2	0	22	20	TRUE	FALSE	TRUE	First-tier	Modern	[PRIVATE]	[PRIVATE]	FTDNA	FTDNA
K1a3a8	K1a3a	K	6287	C16290T	1	1	1	1157.83	2411.45	360.688	2	0	22	20	TRUE	FALSE	TRUE	MetaHaplotype	Modern	MN046449.1	[PRIVATE]	GenBank	FTDNA
K1a3a15	K1a3a	K	6287	T195C!!! A3213G C3533T A3639G G6734A	0.95	1	1	613.035	1619.51	91.6353	2	0	22	20	TRUE	FALSE	TRUE	First-tier	Modern	[PRIVATE]	[PRIVATE]	FTDNA	FTDNA
K1a3a+709	K1a3a	K	6287	G709A	0.8	1	1	2125.71	3415.25	1138.94	2	0	22	20	TRUE	FALSE	TRUE	Second-tier	Modern	[PRIVATE]	[PRIVATE]	FTDNA	FTDNA
K1a3a12	K1a3a	K	6287	T6719C	1	1	1	1144.49	2613.91	277.579	2	0	22	20	TRUE	FALSE	TRUE	MetaHaplotype	Modern	MG182025.1	[PRIVATE]	GenBank	FTDNA
K1a3a1	K1a3a	K	6287	A8440G	0.6	1	1	5796	6052.63	5544.85	122	12	22	20	FALSE	FALSE	FALSE	First-tier	Mixed	.	.	.	.
K1a3a1h	K1a3a1	K	6287	T245C	0.55	1	1	1931.82	2586.04	1371.92	3	1	11	21	FALSE	TRUE	TRUE	First-tier	Modern	JQ703096.1	.	GenBank	.
K1a3a1h1	K1a3a1h	K	6287	A14053G	1	1	1	226	372.757	115.617	2	0	0	22	TRUE	FALSE	TRUE	MetaHaplotype	Modern	[PRIVATE]	[PRIVATE]	FTDNA	FTDNA
K1a3a1c	K1a3a1	K	6287	C16167T	0.45	1	1	2501.34	3000.31	2047.19	8	0	11	21	TRUE	FALSE	TRUE	First-tier	Mixed	KT749805.1	CGG107768	GenBank	SRA
K1a3a1g	K1a3a1	K	6287	G8854A	0.65	1	1	2568.69	3298.6	1928.98	2	0	11	21	TRUE	FALSE	TRUE	First-tier	Modern	[PRIVATE]	[PRIVATE]	FTDNA	FTDNA
K1a3a1i	K1a3a1	K	6287	G15765A C16234T	0.95	1	1	907.007	1121.24	715.212	11	0	11	21	TRUE	FALSE	TRUE	First-tier	Modern	[PRIVATE]	[PRIVATE]	FTDNA	FTDNA
K1a3a1e	K1a3a1	K	6287	A1555G A13722G	1	1	1	226	555.853	43.512	2	0	11	21	TRUE	FALSE	TRUE	MetaHaplotype	Modern	[PRIVATE]	[PRIVATE]	FTDNA	FTDNA
K1a3a1+195	K1a3a1	K	6287	T195C!!!	0.55	1	1	946.735	1470.8	536.955	3	0	11	21	TRUE	FALSE	TRUE	Second-tier	Modern	[PRIVATE]	[PRIVATE]	FTDNA	FTDNA
K1a3a1j	K1a3a1	K	6287	A827G T4703C	0.85	1	1	226	527.912	51.2562	2	0	11	21	TRUE	FALSE	TRUE	First-tier	Modern	[PRIVATE]	[PRIVATE]	FTDNA	FTDNA
K1a3a1l	K1a3a1	K	6287	[6]291A[4]	0.6	1	1	806.306	1503.63	324.474	2	0	11	21	TRUE	FALSE	TRUE	First-tier	Modern	PP084255.1	[PRIVATE]	GenBank	FTDNA
K1a3a1f	K1a3a1	K	6287	G5585A	0.8	1	1	3811.99	4522.37	3161.55	2	0	11	21	TRUE	FALSE	TRUE	First-tier	Modern	[PRIVATE]	[PRIVATE]	FTDNA	FTDNA
K1a3a1k	K1a3a1	K	6287	T1452C	0.63	1	1	5766	6008.38	5528.54	2	0	11	21	TRUE	FALSE	TRUE	aDNA	Ancient	NE1m	NE2m	SRA	SRA
K1a3a1a	K1a3a1	K	6287	G9548A C10697T T14530C	1	1	1	226	467.895	71.4657	3	0	11	21	TRUE	FALSE	TRUE	First-tier	Modern	DQ301814.1	[PRIVATE]	GenBank	FTDNA
K1a3a1b	K1a3a1	K	6287	C8522T	0.55	1	1	2234.04	2630.88	1869.24	58	2	11	21	FALSE	FALSE	FALSE	First-tier	Mixed	.	.	.	.
K1a3a1b1	K1a3a1b	K	6287	C11151T	0.75	1	1	2192.77	2489.93	1914.25	43	4	1	22	FALSE	FALSE	FALSE	First-tier	Modern	.	.	.	.
K1a3a1b1e	K1a3a1b1	K	6287	G5460A	0.8	1	1	1394.22	1680.11	1134.67	8	1	3	23	FALSE	TRUE	TRUE	First-tier	Modern	[PRIVATE]	.	FTDNA	.
K1a3a1b1e1	K1a3a1b1e	K	6287	T8750C	0.65	1	1	717.618	895.055	559.547	5	0	0	24	TRUE	FALSE	TRUE	First-tier	Modern	[PRIVATE]	[PRIVATE]	FTDNA	FTDNA
K1a3a1b1a	K1a3a1b1	K	6287	G13145A	0.6	1	1	1250.86	1503.91	1020.83	5	0	3	23	TRUE	FALSE	TRUE	First-tier	Modern	[PRIVATE]	[PRIVATE]	FTDNA	FTDNA
K1a3a1b1d	K1a3a1b1	K	6287	T195C!!! G3918A	0.45	1	1	565.186	923.3	294.121	2	0	3	23	TRUE	FALSE	TRUE	First-tier	Modern	[PRIVATE]	[PRIVATE]	FTDNA	FTDNA
K1a3a1b1c	K1a3a1b1	K	6287	T13752C	0.65	1	1	707.304	982.04	477.15	3	0	3	23	TRUE	FALSE	TRUE	First-tier	Modern	[PRIVATE]	[PRIVATE]	FTDNA	FTDNA
K1a3a1b2	K1a3a1b	K	6287	T4973C	0.85	1	1	1353.65	1735.99	1018.31	2	0	1	22	TRUE	FALSE	TRUE	First-tier	Modern	GU799583.1	[PRIVATE]	GenBank	FTDNA
K1a3a2	K1a3a	K	6287	T5580C	0.65	1	1	3664.23	4236.03	3133.37	51	6	22	20	FALSE	FALSE	FALSE	First-tier	Modern	.	.	.	.
K1a3a2d	K1a3a2	K1a3a2d	61	G6179A C6587T T8632C A11362G	0.96	1	1	979.211	1172.32	803.265	14	0	5	21	TRUE	FALSE	TRUE	Constraint	Modern	JQ702693.1	[PRIVATE]	GenBank	FTDNA
K1a3a2c	K1a3a2	K	6287	A5301G T14857C	0.8	1	1	2065.32	2483.9	1684.89	11	2	5	21	FALSE	FALSE	FALSE	First-tier	Modern	.	.	.	.
K1a3a2c2	K1a3a2c	K	6287	A9389G	0.75	1	1	1284.01	1592.99	1007.94	4	0	1	22	TRUE	FALSE	TRUE	First-tier	Modern	[PRIVATE]	[PRIVATE]	FTDNA	FTDNA
K1a3a2c1	K1a3a2c	K	6287	C14962T	0.7	1	1	1855.12	2205.72	1534.49	6	0	1	22	TRUE	FALSE	TRUE	First-tier	Modern	I43162.TW	[PRIVATE]	SRA	FTDNA
K1a3a2g	K1a3a2	K	6287	T1717C	1	1	1	226	567.682	40.5206	2	0	5	21	TRUE	FALSE	TRUE	MetaHaplotype	Modern	[PRIVATE]	[PRIVATE]	FTDNA	FTDNA
K1a3a2a	K1a3a2	K	6287	T16422C	0.7	1	1	2402.75	2921.29	1934.25	8	1	5	21	FALSE	TRUE	TRUE	First-tier	Modern	JQ705957.1	.	GenBank	.
K1a3a2a1	K1a3a2a	K	6287	G7929c	0.55	1	1	440.741	769.328	202.868	2	0	0	22	TRUE	FALSE	TRUE	First-tier	Modern	[PRIVATE]	[PRIVATE]	FTDNA	FTDNA
K1a3a2e	K1a3a2	K	6287	G8251A	1	1	1	231.319	524.259	57.3726	2	0	5	21	TRUE	FALSE	TRUE	MetaHaplotype	Modern	[PRIVATE]	[PRIVATE]	FTDNA	FTDNA
K1a3a2f	K1a3a2	K	6287	A16215G	1	1	1	226	590.529	35.1959	2	0	5	21	TRUE	FALSE	TRUE	MetaHaplotype	Modern	[PRIVATE]	[PRIVATE]	FTDNA	FTDNA
K1a3a3	K1a3a	K	6287	G13590A	0.75	1	1	9171.01	10329.1	8080.86	45	3	22	20	FALSE	FALSE	FALSE	First-tier	Modern	.	.	.	.
K1a3a3b	K1a3a3	K1a3a3b	70	T146C! G4048A C4387T T12811C T14503C	0.99	1	1	2295.97	2629.79	1984.52	27	4	2	21	FALSE	FALSE	FALSE	Constraint	Modern	.	.	.	.
K1a3a3b4	K1a3a3b	K1a3a3b	70	A8742G	0.75	1	1	747.037	965.52	556.251	5	0	3	22	TRUE	FALSE	TRUE	First-tier	Modern	JQ705192.1	[PRIVATE]	GenBank	FTDNA
K1a3a3b5	K1a3a3b	K1a3a3b	70	T5393C C16234T	1	1	1	226	427.812	88.0601	2	0	3	22	TRUE	FALSE	TRUE	MetaHaplotype	Modern	[PRIVATE]	[PRIVATE]	FTDNA	FTDNA
K1a3a3b2	K1a3a3b	K1a3a3b	70	G14305A	0.75	1	1	1197.51	1643.61	821.247	4	1	3	22	FALSE	TRUE	TRUE	First-tier	Modern	[PRIVATE]	.	FTDNA	.
K1a3a3b2+16187	K1a3a3b2	K1a3a3b	70	C16187T!	0.55	1	1	799.63	1008.65	614.593	3	0	0	23	TRUE	FALSE	TRUE	Second-tier	Modern	[PRIVATE]	[PRIVATE]	FTDNA	FTDNA
K1a3a3b3	K1a3a3b	K1a3a3b	70	C9144T	0.6	1	1	415.717	689.424	210.593	2	0	3	22	TRUE	FALSE	TRUE	First-tier	Modern	[PRIVATE]	[PRIVATE]	FTDNA	FTDNA
K1a3a3a	K1a3a3	K	6287	A9210G	0.65	1	1	7836.07	8979.82	6769.24	13	2	2	21	FALSE	FALSE	FALSE	First-tier	Modern	.	.	.	.
K1a3a3a2	K1a3a3a	K	6287	C16234T	0.7	1	1	4691.16	5707.78	3773.02	9	3	1	22	FALSE	FALSE	FALSE	First-tier	Modern	.	.	.	.
K1a3a3a2b	K1a3a3a2	K	6287	C10160T G13759A	0.95	1	1	656.277	1116.05	317.456	3	0	2	23	TRUE	FALSE	TRUE	First-tier	Modern	JQ704830.1	[PRIVATE]	GenBank	FTDNA
K1a3a3a2a	K1a3a3a2	K	6287	T9845C	0.8	1	1	3926.41	4905.97	3054.63	3	0	2	23	TRUE	FALSE	TRUE	First-tier	Modern	[PRIVATE]	[PRIVATE]	FTDNA	FTDNA
K1a3a3a2c	K1a3a3a2	K	6287	C6803T	1	1	1	394.452	946.794	82.2088	2	0	2	23	TRUE	FALSE	TRUE	MetaHaplotype	Modern	[PRIVATE]	[PRIVATE]	FTDNA	FTDNA
K1a3a3a1	K1a3a3a	K	6287	A11548t	0.75	1	1	6561.83	8020.24	5247.99	4	1	1	22	FALSE	TRUE	TRUE	First-tier	Modern	[PRIVATE]	.	FTDNA	.
K1a3a3a1a	K1a3a3a1	K	6287	C16223T!	0.8	1	1	3336.98	4644.1	2243.5	2	0	0	23	TRUE	FALSE	TRUE	First-tier	Modern	[PRIVATE]	[PRIVATE]	FTDNA	FTDNA
K1a3a3d	K1a3a3	K	6287	T3308C A12171G	0.95	1	1	2054.79	2724.99	1478.1	5	0	2	21	TRUE	FALSE	TRUE	First-tier	Modern	OL638938.1	[PRIVATE]	GenBank	FTDNA
K1a3a4^	K1a3a	K	6287	G6257A	0.75	1	1	6581.52	8029.29	5275.92	18	1	22	20	FALSE	TRUE	TRUE	First-tier	Modern	[PRIVATE]	.	FTDNA	.
K1a3a4	K1a3a4^	K	6287	T14094C	0.65	1	1	1860.25	2176.42	1568.58	17	0	0	21	TRUE	FALSE	TRUE	First-tier	Modern	JQ703775.1	HQ610202.1	GenBank	GenBank
K1a3+16189	K1a3	K	6287	T16189C!!!	0.15	0.85	1	3380.83	4794.99	2211.08	2	0	11	19	TRUE	FALSE	TRUE	Second-tier	Modern	[PRIVATE]	[PRIVATE]	FTDNA	FTDNA
K1a3l	K1a3	K	6287	292.1AAT	0.7	1	1	1998.26	3372.76	980.213	2	0	11	19	TRUE	FALSE	TRUE	First-tier	Modern	[PRIVATE]	[PRIVATE]	FTDNA	FTDNA
K1a3b	K1a3	K	6287	A15064c	0.3	1	1	9414.29	10786.4	8134.32	7	1	11	19	FALSE	TRUE	TRUE	First-tier	Mixed	KJ856749.1	.	GenBank	.
K1a3b1	K1a3b	K	6287	G3918A	0.3	1	1	9384.29	10988.6	7904.98	5	1	0	20	FALSE	TRUE	TRUE	First-tier	Mixed	[PRIVATE]	.	FTDNA	.
K1a3b1a	K1a3b1	K	6287	T7581C	0.76	1	1	8010	8359.79	7667.58	3	1	0	21	FALSE	TRUE	TRUE	aDNA	Mixed	I4241.SG	.	SRA	.
K1a3b1a2	K1a3b1a	K	6287	C3687T	0.81	1	1	6277.83	7996.93	4764.3	2	0	0	22	TRUE	FALSE	TRUE	aDNA	Mixed	JX273258.1	I3303	GenBank	SRA
K1a3e	K1a3	K	6287	C16278T!	0.45	1	1	5565.56	7086.93	4225.83	4	1	11	19	FALSE	TRUE	TRUE	Second-tier	Modern	JQ706044.1	.	GenBank	.
K1a3e1	K1a3e	K	6287	T152C! T199C G12501A	1	1	1	226	704.246	16.2566	2	0	0	20	TRUE	FALSE	TRUE	MetaHaplotype	Modern	[PRIVATE]	[PRIVATE]	FTDNA	FTDNA
K1a3n	K1a3	K	6287	A4402d G6179A A7394G	0.95	1	1	4845.34	6537.15	3404	2	0	11	19	TRUE	FALSE	TRUE	First-tier	Modern	MK217265.1	[PRIVATE]	GenBank	FTDNA
K1a3j	K1a3	K	6287	G6480A	0.45	1	1	2720.51	4209.07	1553.52	2	0	11	19	TRUE	FALSE	TRUE	First-tier	Modern	[PRIVATE]	[PRIVATE]	FTDNA	FTDNA
K1a3c	K1a3	K	6287	T195C!!! C4020T T5130C G5460A G12630A C16167T	1	1	1	1633.23	3333.95	534.763	3	1	11	19	FALSE	TRUE	TRUE	First-tier	Modern	[PRIVATE]	.	FTDNA	.
K1a3c1	K1a3c	K	6287	G15650A T16359C	0.9	1	1	226	495.582	61.499	2	0	0	20	TRUE	FALSE	TRUE	First-tier	Modern	JX273282.1	[PRIVATE]	GenBank	FTDNA
K1a3f	K1a3	K	6287	T8258C G10310A G15708c T15893C	0.95	1	1	904.865	2195.75	182.092	2	0	11	19	TRUE	FALSE	TRUE	First-tier	Modern	JX273266.1	[PRIVATE]	GenBank	FTDNA
K1a30	K1a	K	6287	C150T C195T!! G15650A	0.35	1	1	6573.01	7719.57	5517.47	20	2	128	18	FALSE	FALSE	FALSE	First-tier	Modern	.	.	.	.
K1a30b	K1a30	K	6287	C6290T	0.85	1	1	4293.52	5542.94	3201.79	7	1	1	19	FALSE	TRUE	TRUE	First-tier	Modern	KT698015.1	.	GenBank	.
K1a30b1	K1a30b	K	6287	T10873C! T16362C	0.6	1	1	926.26	1204.2	684.366	6	0	0	20	TRUE	FALSE	TRUE	First-tier	Modern	JQ705751.1	JN202911.1	GenBank	GenBank
K1a30a	K1a30	K	6287	T6392C	0.35	1	1	5290.88	6193.94	4458.08	13	1	1	19	FALSE	TRUE	TRUE	First-tier	Modern	KC878710.1	.	GenBank	.
K1a30a2	K1a30a	K	6287	A10523G C16290T	0.75	1	1	2185.27	3103.29	1426.49	2	0	0	20	TRUE	FALSE	TRUE	First-tier	Modern	[PRIVATE]	[PRIVATE]	FTDNA	FTDNA
K1a31	K1a	K	6287	C150T C195T!! T8952C	0.7	1	1	4624.97	6395.6	3138.12	3	1	128	18	FALSE	TRUE	TRUE	First-tier	Modern	JQ706056.1	.	GenBank	.
K1a31a	K1a31	K	6287	T152C! C340T	0.8	1	1	2096.01	3097.25	1288.21	2	0	0	19	TRUE	FALSE	TRUE	First-tier	Modern	KC911309.1	LP6008313_DNA_H07	GenBank	SRA
K1a4	K1a	K	6287	C195T!! T11485C	0	0.3	1	10714.2	12049.6	9456.22	1965	25	128	18	FALSE	FALSE	FALSE	First-tier	Mixed	.	.	.	.
K1a4g'ah'ai	K1a4	K	6287	G11914A!	0.4	1	1	5867.41	6905.87	4912.51	50	3	24	19	FALSE	FALSE	FALSE	First-tier	Modern	.	.	.	.
K1a4ai	K1a4g'ah'ai	K	6287	T16249C	0.65	1	1	1348.69	2380.18	607.612	2	0	2	20	TRUE	FALSE	TRUE	First-tier	Modern	KM101805.1	[PRIVATE]	GenBank	FTDNA
K1a4ah	K1a4g'ah'ai	K	6287	G14544A	0.65	1	1	3698.9	4561.03	2925.99	6	1	2	20	FALSE	TRUE	TRUE	First-tier	Modern	[PRIVATE]	.	FTDNA	.
K1a4ah1	K1a4ah	K	6287	G207A G9591A	0.8	1	1	474.146	841.617	211.19	4	0	0	21	TRUE	FALSE	TRUE	First-tier	Modern	HG01537_wgs_30x	HG01538_wgs_30x	1000 Genomes	1000 Genomes
K1a4g	K1a4g'ah'ai	K	6287	C264T C6518T	1	1	1	3488.31	3985.6	3023.73	41	6	2	20	FALSE	FALSE	FALSE	First-tier	Modern	.	.	.	.
K1a4g3	K1a4g	K	6287	A13681G	0.8	1	1	2382.99	2840.81	1964.89	11	1	5	21	FALSE	TRUE	TRUE	First-tier	Modern	[PRIVATE]	.	FTDNA	.
K1a4g3a	K1a4g3	K1a4g3a	54	C10961T A15613G	0.94	1	1	923.342	1154.84	717.428	6	1	0	22	FALSE	TRUE	TRUE	Constraint	Modern	JQ705656.1	.	GenBank	.
K1a4g3a1	K1a4g3a	K1a4g3a	54	C150T	1	1	1	226	306.908	157.332	2	0	0	23	TRUE	FALSE	TRUE	MetaHaplotype	Modern	EU219921.1	[PRIVATE]	GenBank	FTDNA
K1a4g2	K1a4g	K	6287	T13820C	0.55	1	1	1417.13	1742.96	1124.61	6	1	5	21	FALSE	TRUE	TRUE	First-tier	Modern	[PRIVATE]	.	FTDNA	.
K1a4g2a	K1a4g2	K	6287	C6455T	0.7	1	1	610.095	820.077	430.815	2	0	0	22	TRUE	FALSE	TRUE	First-tier	Modern	OL638531.1	OL638724.1	GenBank	GenBank
K1a4g5	K1a4g	K	6287	A188G	0.65	1	1	327.825	543.698	166.05	6	0	5	21	TRUE	FALSE	TRUE	First-tier	Modern	[PRIVATE]	[PRIVATE]	FTDNA	FTDNA
K1a4g6	K1a4g	K	6287	G7775A C9488T	0.9	1	1	561.341	1069.52	215.643	2	0	5	21	TRUE	FALSE	TRUE	First-tier	Modern	OL638677.1	[PRIVATE]	GenBank	FTDNA
K1a4g1	K1a4g	K1a4g1	54	T4622C A8347t T8715C	0.94	1	1	445.371	702.374	246.333	7	0	5	21	TRUE	FALSE	TRUE	Constraint	Modern	MZ846663.1	MZ847066.1	GenBank	GenBank
K1a4g4	K1a4g	K	6287	A16553G	0.75	1	1	1331.37	1730.02	984.315	3	0	5	21	TRUE	FALSE	TRUE	First-tier	Modern	[PRIVATE]	[PRIVATE]	FTDNA	FTDNA
K1a4k^	K1a4	K	6287	T152C!	0	0.55	1	5046.79	6082.71	4106.38	11	1	24	19	FALSE	TRUE	TRUE	Second-tier	Mixed	I5080.AG.TW	.	SRA	.
K1a4k	K1a4k^	K1a4k	54	T4313C G9064A	0.91	1	1	1975.25	2506.12	1506.82	6	1	0	20	FALSE	TRUE	TRUE	Constraint	Modern	KT749811.1	.	GenBank	.
K1a4k+151	K1a4k	K1a4k	54	C151T	0.7	1	1	336.379	555.077	171.937	2	0	0	21	TRUE	FALSE	TRUE	Second-tier	Modern	[PRIVATE]	[PRIVATE]	FTDNA	FTDNA
K1a4n^	K1a4	K	6287	C16354T	0	0.55	1	6936.94	8442.68	5577.28	8	1	24	19	FALSE	TRUE	TRUE	RevCorrection	Modern	[PRIVATE]	.	FTDNA	.
K1a4n	K1a4n^	K	6287	A8350c	0	0.45	1	3367.65	4082.23	2720.98	7	0	0	20	TRUE	FALSE	TRUE	RevCorrection	Modern	KT698025.1	[PRIVATE]	GenBank	FTDNA
K1a4v	K1a4	K	6287	(T152C!) G10586A	0.65	1	1	7361.56	8781.49	6065.3	18	3	24	19	FALSE	FALSE	FALSE	First-tier	Modern	.	.	.	.
K1a4v3	K1a4v	K	6287	T372C T12957C	1	1	1	1499.36	2570.11	714.533	2	0	2	20	TRUE	FALSE	TRUE	First-tier	Modern	[PRIVATE]	[PRIVATE]	FTDNA	FTDNA
K1a4v2	K1a4v	K	6287	T10275C	0.7	1	1	3171.98	4031.51	2414.28	7	1	2	20	FALSE	TRUE	TRUE	First-tier	Modern	[PRIVATE]	.	FTDNA	.
K1a4v2a	K1a4v2	K	6287	C10092T	0.65	1	1	1868.37	2372.01	1424.12	4	0	0	21	TRUE	FALSE	TRUE	First-tier	Modern	[PRIVATE]	[PRIVATE]	FTDNA	FTDNA
K1a4v1	K1a4v	K	6287	(C152T!!) T15530C	0.7	1	1	4455.17	5689.51	3369.98	9	2	2	20	FALSE	FALSE	FALSE	First-tier	Modern	.	.	.	.
K1a4v1b	K1a4v1	K	6287	C264T	0.7	1	1	908.263	1228	636.195	4	0	1	21	TRUE	FALSE	TRUE	First-tier	Modern	[PRIVATE]	[PRIVATE]	FTDNA	FTDNA
K1a4v1a	K1a4v1	K	6287	T9048C	0.7	1	1	1878.64	2300.95	1498.63	5	0	1	21	TRUE	FALSE	TRUE	First-tier	Modern	[PRIVATE]	[PRIVATE]	FTDNA	FTDNA
K1a4e"ag	K1a4	K	6287	A12358G	0.1	0.9	1	7313.51	8647.25	6090.09	29	5	24	19	FALSE	FALSE	FALSE	First-tier	Modern	.	.	.	.
K1a4ag	K1a4e"ag	K	6287	A8566G	0.6	1	1	2244.09	3350.65	1357.02	2	0	4	20	TRUE	FALSE	TRUE	First-tier	Modern	[PRIVATE]	[PRIVATE]	FTDNA	FTDNA
K1a4ae	K1a4e"ag	K	6287	T15622C	0.6	1	1	3565.56	4443.81	2782.83	4	1	4	20	FALSE	TRUE	TRUE	First-tier	Modern	[PRIVATE]	.	FTDNA	.
K1a4ae1	K1a4ae	K	6287	A3762c T4688C	0.95	1	1	596.809	1147.01	224.904	2	0	0	21	TRUE	FALSE	TRUE	First-tier	Modern	JX273285.1	[PRIVATE]	GenBank	FTDNA
K1a4af	K1a4e"ag	K	6287	A16051G	1	1	1	854.312	1899.1	223.866	2	0	4	20	TRUE	FALSE	TRUE	MetaHaplotype	Modern	EU130551.1	JQ702505.1	GenBank	GenBank
K1a4ad	K1a4e"ag	K1a4ad	54	T152C! G3480A! G7337A G15928A T16325C	0.94	1	1	1259.21	2069.1	648.537	5	1	4	20	FALSE	TRUE	TRUE	Constraint	Modern	[PRIVATE]	.	FTDNA	.
K1a4ad1	K1a4ad	K1a4ad	54	A16226G	0.6	1	1	1134.07	1696.96	683.435	2	0	0	21	TRUE	FALSE	TRUE	First-tier	Modern	[PRIVATE]	[PRIVATE]	FTDNA	FTDNA
K1a4e	K1a4e"ag	K	6287	A942G C16169T	0.7	1	1	3992.79	5203.24	2940.73	13	1	4	20	FALSE	TRUE	TRUE	First-tier	Modern	[PRIVATE]	.	FTDNA	.
K1a4e1	K1a4e	K	6287	G16438A	0.75	1	1	2013.96	2403.66	1658.3	12	1	0	21	FALSE	TRUE	TRUE	First-tier	Modern	JQ704761.1	.	GenBank	.
K1a4e1a	K1a4e1	K	6287	A2270G	0.75	1	1	1539.65	1826.56	1276.95	6	0	0	22	TRUE	FALSE	TRUE	First-tier	Modern	JQ701973.1	[PRIVATE]	GenBank	FTDNA
K1a4x	K1a4	K	6287	T3290C A6437G	0.8	1	1	1544.47	2824.21	647.683	3	0	24	19	TRUE	FALSE	TRUE	First-tier	Modern	JQ703296.1	[PRIVATE]	GenBank	FTDNA
K1a4aj	K1a4	K	6287	A7358G A8350c A11566G	0.8	1	1	2090.6	3068.07	1298.63	6	0	24	19	TRUE	FALSE	TRUE	First-tier	Modern	OL638764.1	JQ705162.1	GenBank	GenBank
K1a4ab	K1a4	K	6287	G3745A T10810C! (G12651A) A13485G G15323A	0.81	1	1	2671	3088.77	2283.2	3	0	24	19	TRUE	FALSE	TRUE	aDNA	Mixed	I20225	[PRIVATE]	SRA	FTDNA
K1a4p	K1a4	K	6287	T16304C	0.45	1	1	8190.96	9619.41	6875.89	12	1	24	19	FALSE	TRUE	TRUE	First-tier	Modern	KT932091.1	.	GenBank	.
K1a4p1	K1a4p	K	6287	C150T T489C	0.35	1	1	4305.79	5224.61	3474.74	11	3	0	20	FALSE	FALSE	FALSE	First-tier	Modern	.	.	.	.
K1a4p1b	K1a4p1	K	6287	T15450C	0.65	1	1	917.889	1640.26	403.396	2	0	2	21	TRUE	FALSE	TRUE	First-tier	Modern	[PRIVATE]	[PRIVATE]	FTDNA	FTDNA
K1a4p1a	K1a4p1	K	6287	C3364T	0.55	1	1	3172.75	4041.96	2407.53	5	1	2	21	FALSE	TRUE	TRUE	First-tier	Modern	KT634229.1	.	GenBank	.
K1a4p1a1	K1a4p1a	K	6287	G2056A C11748T T16271C	1	1	1	226	517.316	54.4557	2	0	0	22	TRUE	FALSE	TRUE	MetaHaplotype	Modern	[PRIVATE]	[PRIVATE]	FTDNA	FTDNA
K1a4p1c	K1a4p1	K	6287	G11969A	0.8	1	1	1749.75	2377.25	1217.32	2	0	2	21	TRUE	FALSE	TRUE	First-tier	Modern	KT697997.1	[PRIVATE]	GenBank	FTDNA
K1a4m	K1a4	K	6287	C16186T	0.05	0.3	0.5	8292.7	9846.96	6870.28	5	1	24	19	FALSE	TRUE	TRUE	First-tier	Modern	[PRIVATE]	.	FTDNA	.
K1a4m1	K1a4m	K	6287	T195C!!! C13185a A15631G	0.75	1	1	3480.51	4502	2588.91	4	0	0	20	TRUE	FALSE	TRUE	First-tier	Modern	MF437097.1	LP6008248_DNA_E01	GenBank	SRA
K1a4s^	K1a4	K	6287	G8856A	0.4	1	1	10510.3	12027.7	9093.93	7	1	24	19	FALSE	TRUE	TRUE	First-tier	Modern	[PRIVATE]	.	FTDNA	.
K1a4s	K1a4s^	K1a4s	55	T195C!!! T507C C6215a A7322G G7379A A15244G	0.99	1	1	2002.94	2816.74	1326.36	6	1	0	20	FALSE	TRUE	TRUE	Constraint	Modern	MW698516.2	.	GenBank	.
K1a4s1	K1a4s	K1a4s	55	G13928A	0.8	1	1	792.911	1188.16	476.765	2	0	0	21	TRUE	FALSE	TRUE	First-tier	Modern	[PRIVATE]	[PRIVATE]	FTDNA	FTDNA
K1a4t	K1a4	K	6287	A7373G G15466A	0.6	1	1	7723.31	9153.65	6412.97	7	1	24	19	FALSE	TRUE	TRUE	First-tier	Modern	[PRIVATE]	.	FTDNA	.
K1a4t1	K1a4t	K1a4t1	55	G5460A G6962A C11296T	0.9	1	1	3715.23	4550.77	2963.4	6	1	0	20	FALSE	TRUE	TRUE	Constraint	Modern	[PRIVATE]	.	FTDNA	.
K1a4t1a	K1a4t1	K1a4t1	55	T15412C	0.75	1	1	2160.11	2756.78	1635.35	2	0	0	21	TRUE	FALSE	TRUE	First-tier	Modern	[PRIVATE]	[PRIVATE]	FTDNA	FTDNA
K1a4r	K1a4	K	6287	A490t C1715T C16278T! C16320T	1	1	1	5766	6436.69	5131.73	6	1	24	19	FALSE	TRUE	TRUE	aDNA	Mixed	NE4m	.	SRA	.
K1a4r1	K1a4r	K	6287	G9746A C16234T	1	1	1	724.894	1514.21	224.146	5	0	0	20	TRUE	FALSE	TRUE	First-tier	Modern	[PRIVATE]	[PRIVATE]	FTDNA	FTDNA
K1a4l	K1a4	K	6287	(T195C!!!) G4092A	0.4	1	1	8605.55	10517.7	6882.92	12	1	24	19	FALSE	TRUE	TRUE	First-tier	Mixed	[PRIVATE]	.	FTDNA	.
K1a4l1	K1a4l	K	6287	(C195T!!!!) A4817G	0.64	1	1	4140.74	4684.92	3629.72	10	1	0	20	FALSE	TRUE	TRUE	aDNA	Mixed	ETM026_mito	.	SRA	.
K1a4l1a	K1a4l1	K1a4l1a	54	A6593G	0.91	1	1	1116.88	1500.97	788.906	9	0	0	21	TRUE	FALSE	TRUE	Constraint	Modern	JX273272.1	[PRIVATE]	GenBank	FTDNA
K1a4z^	K1a4	K	6287	T5074C T7302C	0.88	1	1	5576.97	7281.13	4097.37	3	1	24	19	FALSE	TRUE	TRUE	aDNA	Mixed	I18528	.	SRA	.
K1a4z	K1a4z^	K	6287	G6899c T15718C	1	1	1	462.43	1440.99	33.2634	2	0	0	20	TRUE	FALSE	TRUE	First-tier	Modern	[PRIVATE]	[PRIVATE]	FTDNA	FTDNA
K1a4y	K1a4	K	6287	T10248C G12618A	0.8	1	1	1384.89	2993.35	391.84	2	0	24	19	TRUE	FALSE	TRUE	First-tier	Modern	[PRIVATE]	[PRIVATE]	FTDNA	FTDNA
K1a4o	K1a4	K	6287	A9667G	0.56	1	1	8925.45	10330.6	7621.72	3	1	24	19	FALSE	TRUE	TRUE	aDNA	Mixed	I3892	.	SRA	.
K1a4o1	K1a4o	K	6287	T2392C T15412C	0.85	1	1	4665.5	6208.25	3340.6	2	0	0	20	TRUE	FALSE	TRUE	First-tier	Modern	KT698033.1	[PRIVATE]	GenBank	FTDNA
K1a4a	K1a4	K	6287	G6260A	0.05	0.45	0.95	10684.2	12027.5	9419.43	1325	5	24	19	FALSE	FALSE	FALSE	First-tier	Mixed	.	.	.	.
K1a4a2	K1a4a	K1a4a2	73	C6134T G6480A C16168T	0.92	1	1	4688.07	5926.9	3592.75	27	1	4	20	FALSE	TRUE	TRUE	Constraint	Modern	KC878715.1	.	GenBank	.
K1a4a2e	K1a4a2	K1a4a2	73	A6605G	0.75	1	1	3154.42	3646.54	2697.52	26	5	0	21	FALSE	FALSE	FALSE	First-tier	Modern	.	.	.	.
K1a4a2e+150	K1a4a2e	K1a4a2	73	C150T	0.55	1	1	1463.16	1794.07	1165.57	7	0	4	22	TRUE	FALSE	TRUE	Second-tier	Modern	JQ705100.1	PX310279.1	GenBank	GenBank
K1a4a2e2	K1a4a2e	K1a4a2	73	A16399G	0.75	1	1	696.476	1288.54	285.032	2	0	4	22	TRUE	FALSE	TRUE	First-tier	Modern	[PRIVATE]	[PRIVATE]	FTDNA	FTDNA
K1a4a2e3	K1a4a2e	K1a4a2	73	C16320T	0.6	1	1	667.227	1136.62	321.72	2	0	4	22	TRUE	FALSE	TRUE	First-tier	Modern	[PRIVATE]	[PRIVATE]	FTDNA	FTDNA
K1a4a2e1	K1a4a2e	K1a4a2	73	T13830C	0.65	1	1	2206.26	2793.07	1687.82	2	0	4	22	TRUE	FALSE	TRUE	First-tier	Modern	[PRIVATE]	[PRIVATE]	FTDNA	FTDNA
K1a4a2e4	K1a4a2e	K1a4a2	73	T16189C!!!	1	1	1	525.87	1028.67	190.432	2	0	4	22	TRUE	FALSE	TRUE	MetaHaplotype	Modern	[PRIVATE]	[PRIVATE]	FTDNA	FTDNA
K1a4a8	K1a4a	K	6287	G10203A C16355T	0.7	1	1	6985.57	8741.84	5423.88	7	1	4	20	FALSE	TRUE	TRUE	First-tier	Modern	[PRIVATE]	.	FTDNA	.
K1a4a8a	K1a4a8	K	6287	T408a A14079G	0.9	1	1	2867.88	3457.99	2332.3	6	0	0	21	TRUE	FALSE	TRUE	First-tier	Modern	JQ702521.1	[PRIVATE]	GenBank	FTDNA
K1a4a4	K1a4a	K	6287	G7859A	0.5	1	1	10654.2	12493	8959.95	7	1	4	20	FALSE	TRUE	TRUE	First-tier	Modern	[PRIVATE]	.	FTDNA	.
K1a4a4a	K1a4a4	K	6287	T195C!!! A7375G	0.75	1	1	2886.08	4499.61	1627.27	4	1	0	21	FALSE	TRUE	TRUE	First-tier	Modern	JX273281.1	.	GenBank	.
K1a4a4a1	K1a4a4a	K	6287	C15727T	0.5	1	1	832.199	1317.77	457.129	3	0	0	22	TRUE	FALSE	TRUE	First-tier	Modern	JX273280.1	[PRIVATE]	GenBank	FTDNA
K1a4a3	K1a4a	K	6287	A10080G	0.65	1	1	8382.87	10318.2	6646.06	3	1	4	20	FALSE	TRUE	TRUE	First-tier	Modern	MN687270.1	.	GenBank	.
K1a4a3a	K1a4a3	K	6287	A10376G	0.85	1	1	6507.56	8052.86	5124.89	2	0	0	21	TRUE	FALSE	TRUE	First-tier	Modern	JX273253.1	JX273260.1	GenBank	GenBank
K1a4a1	K1a4a	K	6287	C11840T T13740C	0.4	1	1	7736	7910.04	7563.87	1279	52	4	20	FALSE	FALSE	FALSE	First-tier	Mixed	.	.	.	.
K1a4a1n"ay	K1a4a1	K	6287	T146C!	0	0.55	1	5566	5725.87	5408.36	88	10	51	21	FALSE	FALSE	FALSE	Second-tier	Mixed	.	.	.	.
K1a4a1aw	K1a4a1n"ay	K	6287	T13182C	0.7	1	1	1446.93	1828.22	1109.7	5	1	9	22	FALSE	TRUE	TRUE	First-tier	Modern	[PRIVATE]	.	FTDNA	.
K1a4a1aw1	K1a4a1aw	K	6287	C5086T	1	1	1	226	334.842	138.329	2	0	0	23	TRUE	FALSE	TRUE	MetaHaplotype	Modern	[PRIVATE]	[PRIVATE]	FTDNA	FTDNA
K1a4a1r	K1a4a1n"ay	K	6287	T15404C	0.8	1	1	2260	2656.31	1895.31	15	1	9	22	FALSE	TRUE	TRUE	First-tier	Modern	MK078635.1	.	GenBank	.
K1a4a1r1	K1a4a1r	K	6287	C548T	0.7	1	1	893.595	1057.37	743.429	8	0	0	23	TRUE	FALSE	TRUE	First-tier	Modern	JQ704320.1	[PRIVATE]	GenBank	FTDNA
K1a4a1n	K1a4a1n"ay	K	6287	A297G C16222T	0.55	1	1	732.481	969.847	528.046	7	1	9	22	FALSE	TRUE	TRUE	First-tier	Modern	JQ704808.1	.	GenBank	.
K1a4a1n1	K1a4a1n	K	6287	T3394C	1	1	1	226	311.2	154.276	2	0	0	23	TRUE	FALSE	TRUE	MetaHaplotype	Modern	[PRIVATE]	[PRIVATE]	FTDNA	FTDNA
K1a4a1t	K1a4a1n"ay	K	6287	T16298C	0.55	1	1	1672.97	1956.27	1411.55	12	0	9	22	TRUE	FALSE	TRUE	First-tier	Modern	JQ705229.1	[PRIVATE]	GenBank	FTDNA
K1a4a1ax	K1a4a1n"ay	K	6287	A9214G	0.55	1	1	1285.9	1503.95	1084.71	7	0	9	22	TRUE	FALSE	TRUE	First-tier	Modern	[PRIVATE]	[PRIVATE]	FTDNA	FTDNA
K1a4a1au	K1a4a1n"ay	K	6287	T15630C	0.65	1	1	2073.47	2497.11	1688.73	4	0	9	22	TRUE	FALSE	TRUE	First-tier	Modern	[PRIVATE]	[PRIVATE]	FTDNA	FTDNA
K1a4a1at	K1a4a1n"ay	K	6287	C10692T	0.3	1	1	2836.12	3349.86	2364.61	10	2	9	22	FALSE	FALSE	FALSE	First-tier	Modern	.	.	.	.
K1a4a1at1	K1a4a1at	K	6287	G6446A	0.25	0.6	1	1848.25	2190.38	1534.81	5	0	1	23	TRUE	FALSE	TRUE	First-tier	Modern	[PRIVATE]	[PRIVATE]	FTDNA	FTDNA
K1a4a1at2	K1a4a1at	K	6287	A5894G	0.25	0.65	1	818.584	1196.9	511.371	3	0	1	23	TRUE	FALSE	TRUE	First-tier	Modern	[PRIVATE]	[PRIVATE]	FTDNA	FTDNA
K1a4a1ac	K1a4a1n"ay	K	6287	G5054A T8911C	0.85	1	1	1099.7	1517.35	748.529	2	0	9	22	TRUE	FALSE	TRUE	First-tier	Modern	HG01536_wgs_30x	[PRIVATE]	1000 Genomes	FTDNA
K1a4a1ay	K1a4a1n"ay	K	6287	T12188C	0.35	1	1	703.045	1256.74	308.774	2	0	9	22	TRUE	FALSE	TRUE	First-tier	Modern	[PRIVATE]	[PRIVATE]	FTDNA	FTDNA
K1a4a1av	K1a4a1n"ay	K	6287	C7948T	0.15	0.45	1	1882.87	2212.97	1579.1	6	0	9	22	TRUE	FALSE	TRUE	First-tier	Modern	[PRIVATE]	[PRIVATE]	FTDNA	FTDNA
K1a4a1q	K1a4a1	K	6287	T195C!!! C1628T	0.25	0.45	1	2546.03	3080.8	2061.61	8	1	51	21	FALSE	TRUE	TRUE	First-tier	Modern	KT749779.1	.	GenBank	.
K1a4a1q1	K1a4a1q	K	6287	(A189G) C7948T	0.45	1	1	226	492.964	62.3924	2	0	0	22	TRUE	FALSE	TRUE	First-tier	Modern	KC878725.1	[PRIVATE]	GenBank	FTDNA
K1a4a1ba	K1a4a1	K	6287	C3510T	0.6	1	1	3794.89	4847.74	2869.42	2	0	51	21	TRUE	FALSE	TRUE	First-tier	Modern	[PRIVATE]	[PRIVATE]	FTDNA	FTDNA
K1a4a1+93	K1a4a1	K	6287	A93G T195C!!!	0.7	1	1	6437.72	7330.07	5602.55	2	0	51	21	TRUE	FALSE	TRUE	Second-tier	Modern	KU867615.1	[PRIVATE]	GenBank	FTDNA
K1a4a1l	K1a4a1	K	6287	(T152C!) G11963A	0.35	0.6	1	6437.72	7409.11	5533.72	4	1	51	21	FALSE	TRUE	TRUE	First-tier	Modern	[PRIVATE]	.	FTDNA	.
K1a4a1l1	K1a4a1l	K	6287	C11986T G16196A T16362C	0.95	1	1	909.235	1751.52	340.873	2	0	0	22	TRUE	FALSE	TRUE	First-tier	Modern	[PRIVATE]	[PRIVATE]	FTDNA	FTDNA
K1a4a1ao	K1a4a1	K	6287	C16256T	0.64	1	1	6716.57	7546.28	5934.55	8	1	51	21	FALSE	TRUE	TRUE	aDNA	Mixed	MF991438.1	.	GenBank	.
K1a4a1ao1	K1a4a1ao	K1a4a1ao1	55	C150T A1735t C12966T	0.9	1	1	1542.89	2534.22	795.208	7	2	0	22	FALSE	FALSE	FALSE	Constraint	Modern	.	.	.	.
K1a4a1ao1b^	K1a4a1ao1	K1a4a1ao1	55	T710C	0.65	1	1	1377.97	1925.41	921.09	4	1	1	23	FALSE	TRUE	TRUE	First-tier	Modern	[PRIVATE]	.	FTDNA	.
K1a4a1ao1b	K1a4a1ao1b^	K1a4a1ao1	55	T8222C	0.85	1	1	738.342	1047.33	482.78	3	1	0	24	FALSE	TRUE	TRUE	First-tier	Modern	[PRIVATE]	.	FTDNA	.
K1a4a1ao1b1	K1a4a1ao1b	K1a4a1ao1	55	G3337A	1	1	1	226	316.456	150.603	2	0	0	25	TRUE	FALSE	TRUE	MetaHaplotype	Modern	[PRIVATE]	[PRIVATE]	FTDNA	FTDNA
K1a4a1ao1a^	K1a4a1ao1	K1a4a1ao1	55	T16189C!!!	0.85	1	1	1417.08	2010.46	926.343	3	1	1	23	FALSE	TRUE	TRUE	Second-tier	Modern	[PRIVATE]	.	FTDNA	.
K1a4a1ao1a	K1a4a1ao1a^	K1a4a1ao1	55	C14058T	0.7	1	1	600.741	888.077	368.977	2	0	0	24	TRUE	FALSE	TRUE	First-tier	Modern	[PRIVATE]	[PRIVATE]	FTDNA	FTDNA
K1a4a1s	K1a4a1	K	6287	G10398A!!	0.75	1	1	6437.72	7296.57	5631.96	16	2	51	21	FALSE	FALSE	FALSE	First-tier	Modern	.	.	.	.
K1a4a1s2	K1a4a1s	K	6287	A16305G	0.7	1	1	6136.64	7133.12	5214.18	11	1	1	22	FALSE	TRUE	TRUE	First-tier	Modern	[PRIVATE]	.	FTDNA	.
K1a4a1s2a	K1a4a1s2	K	6287	G2361A	0.6	1	1	3173.09	3818.44	2586.74	10	1	0	23	FALSE	TRUE	TRUE	First-tier	Modern	[PRIVATE]	.	FTDNA	.
K1a4a1s2a1	K1a4a1s2a	K	6287	G12684A T16086C	0.65	1	1	1678.57	2047.87	1345.54	6	0	0	24	TRUE	FALSE	TRUE	First-tier	Modern	EU910091.1	JN086562.1	GenBank	GenBank
K1a4a1s1	K1a4a1s	K	6287	C150T A3796G	0.85	1	1	1855.22	2373.93	1399.7	5	0	1	22	TRUE	FALSE	TRUE	First-tier	Modern	JQ702744.1	JQ704770.1	GenBank	GenBank
K1a4a1m^	K1a4a1	K	6287	A200G	0.65	1	1	5963.28	6925.92	5071.76	5	1	51	21	FALSE	TRUE	TRUE	Second-tier	Modern	JQ704727.1	.	GenBank	.
K1a4a1m	K1a4a1m^	K	6287	T152C! A6338G	0.9	1	1	3171.34	4268.7	2235.17	3	1	0	22	FALSE	TRUE	TRUE	First-tier	Modern	HM852863.1	.	GenBank	.
K1a4a1m1	K1a4a1m	K	6287	T471C T8610C	1	1	1	226	611.198	30.8639	2	0	0	23	TRUE	FALSE	TRUE	MetaHaplotype	Modern	JX273251.1	JX273275.1	GenBank	GenBank
K1a4a1k	K1a4a1	K	6287	C15154a	0.55	1	1	2847.98	3708.94	2099.4	4	1	51	21	FALSE	TRUE	TRUE	First-tier	Modern	EU616625.1	.	GenBank	.
K1a4a1k2	K1a4a1k	K	6287	G7269A	0.6	1	1	484.554	893.461	199.706	2	0	0	22	TRUE	FALSE	TRUE	First-tier	Modern	KY509039.1	[PRIVATE]	GenBank	FTDNA
K1a4a1x	K1a4a1	K	6287	A257G	0.65	1	1	5673.48	6636.77	4784.77	15	3	51	21	FALSE	FALSE	FALSE	First-tier	Mixed	.	.	.	.
K1a4a1x4	K1a4a1x	K	6287	T146C! C15547T	0.8	1	1	3774.09	4775.63	2889.01	8	1	2	22	FALSE	TRUE	TRUE	aDNA	Mixed	fra017	.	SRA	.
K1a4a1x4a	K1a4a1x4	K1a4a1x4a	55	A533G C8032T	0.96	1	1	1003.17	1458.37	632.224	7	1	0	23	FALSE	TRUE	TRUE	Constraint	Modern	[PRIVATE]	.	FTDNA	.
K1a4a1x4a1	K1a4a1x4a	K1a4a1x4a	55	C14809T	0.6	1	1	542.132	780.39	346.806	3	1	0	24	FALSE	TRUE	TRUE	First-tier	Modern	JQ703493.1	.	GenBank	.
K1a4a1x4a1a	K1a4a1x4a1	K1a4a1x4a	55	A5222G	0.65	1	1	226	288.475	171.059	2	0	0	25	TRUE	FALSE	TRUE	First-tier	Modern	[PRIVATE]	[PRIVATE]	FTDNA	FTDNA
K1a4a1x3	K1a4a1x	K	6287	C4025T	0.7	1	1	1190.47	1663.48	795.719	5	1	2	22	FALSE	TRUE	TRUE	First-tier	Modern	[PRIVATE]	.	FTDNA	.
K1a4a1x3a	K1a4a1x3	K	6287	C6206T	0.6	1	1	500.612	761.612	293.813	2	0	0	23	TRUE	FALSE	TRUE	First-tier	Modern	[PRIVATE]	[PRIVATE]	FTDNA	FTDNA
K1a4a1x1	K1a4a1x	K	6287	T11152C	0.45	1	1	2204.54	2981.09	1543.84	2	0	2	22	TRUE	FALSE	TRUE	First-tier	Modern	[PRIVATE]	[PRIVATE]	FTDNA	FTDNA
K1a4a1az	K1a4a1	K	6287	T152C! T5021C C16311T!!	0.5	1	1	5715.37	6799.19	4724.47	27	2	51	21	FALSE	FALSE	FALSE	First-tier	Mixed	.	.	.	.
K1a4a1az1	K1a4a1az	K1a4a1az1	57	C152T!! A5474G C12364T G14305A T16311C!!!	0.95	1	1	2274.35	2982.3	1661.22	8	3	1	22	FALSE	FALSE	FALSE	Constraint	Modern	.	.	.	.
K1a4a1az1b	K1a4a1az1	K1a4a1az1	57	C7409T G8155A G10143A	0.95	1	1	403.785	624.818	230.518	4	0	2	23	TRUE	FALSE	TRUE	First-tier	Modern	JQ704078.1	[PRIVATE]	GenBank	FTDNA
K1a4a1az1c	K1a4a1az1	K1a4a1az1	57	C2417a	0.65	1	1	965.511	1352.61	642.949	2	0	2	23	TRUE	FALSE	TRUE	First-tier	Modern	MF693153.1	[PRIVATE]	GenBank	FTDNA
K1a4a1az1a	K1a4a1az1	K1a4a1az1	57	T14180C	0.4	1	1	1967.13	2599.75	1421.69	2	0	2	23	TRUE	FALSE	TRUE	First-tier	Modern	[PRIVATE]	[PRIVATE]	FTDNA	FTDNA
K1a4a1az2'3	K1a4a1az	K	6287	T204C	0	0.75	1	2722.89	3266.62	2228.05	17	2	1	22	FALSE	FALSE	FALSE	Second-tier	Mixed	.	.	.	.
K1a4a1az2	K1a4a1az2'3	K	6287	A272G	0.85	1	1	2228.35	2654.92	1838.68	10	2	1	23	FALSE	FALSE	FALSE	First-tier	Mixed	.	.	.	.
K1a4a1az2b	K1a4a1az2	K	6287	A8366G	1	1	1	226	406.028	98.2591	2	0	1	24	TRUE	FALSE	TRUE	MetaHaplotype	Modern	[PRIVATE]	[PRIVATE]	FTDNA	FTDNA
K1a4a1az2a^	K1a4a1az2	K	6287	C204T!	0	0.75	1	1630.34	2038.17	1267.49	4	1	1	24	FALSE	TRUE	TRUE	Second-tier	Mixed	[PRIVATE]	.	FTDNA	.
K1a4a1az2a	K1a4a1az2a^	K	6287	A13615G	0.76	1	1	1576	1635.34	1517.74	2	0	0	25	TRUE	FALSE	TRUE	aDNA	Mixed	HID004	[PRIVATE]	SRA	FTDNA
K1a4a1az3	K1a4a1az2'3	K	6287	C16176T	0.3	1	1	1691.71	2146.66	1290.29	3	0	1	23	TRUE	FALSE	TRUE	First-tier	Modern	JQ702341.1	JQ705938.1	GenBank	GenBank
K1a4a1bd	K1a4a1	K	6287	T152C! C16218T C16311T!!	0.05	0.95	1	2471.6	2958.44	2027.98	11	1	51	21	FALSE	TRUE	TRUE	First-tier	Modern	[PRIVATE]	.	FTDNA	.
K1a4a1bd1	K1a4a1bd	K	6287	[2]8289CCCCCTCTA[3]	1	1	1	226	436.722	84.1361	2	0	0	22	TRUE	FALSE	TRUE	MetaHaplotype	Modern	[PRIVATE]	[PRIVATE]	FTDNA	FTDNA
K1a4a1e	K1a4a1	K	6287	G16129A!	0	0.15	1	3551.05	4417.01	2778.43	9	2	51	21	FALSE	FALSE	FALSE	Second-tier	Modern	.	.	.	.
K1a4a1e2	K1a4a1e	K	6287	G263A	0.75	1	1	2919.53	3653.26	2267.06	4	1	1	22	FALSE	TRUE	TRUE	First-tier	Modern	[PRIVATE]	.	FTDNA	.
K1a4a1e2+16129	K1a4a1e2	K	6287	A16129G!!	0	0.15	1	2889.53	3519.56	2320.88	2	0	0	23	TRUE	FALSE	TRUE	Second-tier	Modern	OL638805.1	[PRIVATE]	GenBank	FTDNA
K1a4a1e+152	K1a4a1e	K	6287	T152C! C16311T!!	0.05	0.8	1	403.874	734.232	171.413	3	0	1	22	TRUE	FALSE	TRUE	Second-tier	Modern	KF161298.1	[PRIVATE]	GenBank	FTDNA
K1a4a1bg	K1a4a1	K	6287	T11419C	0.6	1	1	2416.84	2846.13	2022.21	9	0	51	21	TRUE	FALSE	TRUE	First-tier	Modern	HM045846.1	[PRIVATE]	GenBank	FTDNA
K1a4a1ab	K1a4a1	K	6287	A4562G	0.7	1	1	2428.17	3117.11	1824.25	3	0	51	21	TRUE	FALSE	TRUE	First-tier	Modern	MH043561.1	[PRIVATE]	GenBank	FTDNA
K1a4a1aa'ar	K1a4a1	K	6287	A189G	0.75	1	1	7706	7866.93	7546.71	8	2	51	21	FALSE	FALSE	FALSE	Second-tier	Mixed	.	.	.	.
K1a4a1aa	K1a4a1aa'ar	K	6287	C4931T T9633g	0.85	1	1	2130.56	2834.34	1526.07	4	1	1	22	FALSE	TRUE	TRUE	First-tier	Modern	JQ705543.1	.	GenBank	.
K1a4a1aa1	K1a4a1aa	K	6287	G7805A	0.45	1	1	2048.59	2516	1628.63	3	0	0	23	TRUE	FALSE	TRUE	First-tier	Modern	OP682475.1	[PRIVATE]	GenBank	FTDNA
K1a4a1ar	K1a4a1aa'ar	K	6287	T334C G13135A A13722G C16354T	1	1	1	226	688.163	18.2734	2	0	1	22	TRUE	FALSE	TRUE	First-tier	Modern	[PRIVATE]	[PRIVATE]	FTDNA	FTDNA
K1a4a1an	K1a4a1	K	6287	G15314A	0.55	1	1	6174.64	7167.67	5254.72	6	2	51	21	FALSE	FALSE	FALSE	First-tier	Modern	.	.	.	.
K1a4a1an2	K1a4a1an	K	6287	G16048A A16162c C16192a	0.9	1	1	226	500.071	59.9897	3	0	1	22	TRUE	FALSE	TRUE	First-tier	Modern	OP682364.1	OP682494.1	GenBank	GenBank
K1a4a1an1	K1a4a1an	K	6287	C11882T	0.6	1	1	4872.53	6187.26	3712.96	3	1	1	22	FALSE	TRUE	TRUE	First-tier	Modern	[PRIVATE]	.	FTDNA	.
K1a4a1an1a	K1a4a1an1	K	6287	T10632C T10810C! G15930A	1	1	1	446.833	1006.87	112.68	2	0	0	23	TRUE	FALSE	TRUE	First-tier	Modern	[PRIVATE]	[PRIVATE]	FTDNA	FTDNA
K1a4a1z'am	K1a4a1	K	6287	C16192T	0.1	1	1	6437.72	7233.78	5687.47	11	2	51	21	FALSE	FALSE	FALSE	Second-tier	Modern	.	.	.	.
K1a4a1am	K1a4a1z'am	K	6287	A3221G C5295T	0.85	1	1	4168.03	5268.57	3194.89	2	0	1	22	TRUE	FALSE	TRUE	First-tier	Modern	[PRIVATE]	[PRIVATE]	FTDNA	FTDNA
K1a4a1z	K1a4a1z'am	K	6287	A16284G C16286g	0.5	1	1	2871.29	3395.83	2390.21	9	1	1	22	FALSE	TRUE	TRUE	First-tier	Modern	[PRIVATE]	.	FTDNA	.
K1a4a1z1	K1a4a1z	K	6287	T15970C G16286A	0.9	1	1	226	443.371	81.298	2	0	0	23	TRUE	FALSE	TRUE	First-tier	Modern	[PRIVATE]	[PRIVATE]	FTDNA	FTDNA
K1a4a1bb	K1a4a1	K	6287	C3990T	0.55	1	1	4117.54	4900.21	3402.12	12	3	51	21	FALSE	FALSE	FALSE	First-tier	Modern	.	.	.	.
K1a4a1bb2	K1a4a1bb	K	6287	A153G A6254G A8521G	0.95	1	1	428.756	824.871	161.207	3	0	2	22	TRUE	FALSE	TRUE	First-tier	Modern	JQ701835.1	[PRIVATE]	GenBank	FTDNA
K1a4a1bb1	K1a4a1bb	K	6287	A11337G	0.75	1	1	1677.91	2254.94	1185.19	3	1	2	22	FALSE	TRUE	TRUE	First-tier	Modern	[PRIVATE]	.	FTDNA	.
K1a4a1bb1a	K1a4a1bb1	K	6287	T12738C	0.6	1	1	587.544	870.886	359.376	2	0	0	23	TRUE	FALSE	TRUE	First-tier	Modern	[PRIVATE]	[PRIVATE]	FTDNA	FTDNA
K1a4a1bb+195	K1a4a1bb	K	6287	T195C!!!	0.45	0.85	1	1949.92	2410.96	1537.21	2	0	2	22	TRUE	FALSE	TRUE	Second-tier	Modern	[PRIVATE]	[PRIVATE]	FTDNA	FTDNA
K1a4a1ag	K1a4a1	K	6287	T152C! G9266A	0.7	1	1	4078.54	4903.45	3328.67	3	1	51	21	FALSE	TRUE	TRUE	First-tier	Modern	[PRIVATE]	.	FTDNA	.
K1a4a1ag+204	K1a4a1ag	K	6287	T204C	0.65	1	1	2897.44	3860.78	2070.77	2	0	0	22	TRUE	FALSE	TRUE	Second-tier	Modern	ON155456.1	JQ702281.1	GenBank	GenBank
K1a4a1bi	K1a4a1	K	6287	G9438A C16174T	0.75	1	1	2949.03	3727.83	2260.4	6	1	51	21	FALSE	TRUE	TRUE	First-tier	Modern	[PRIVATE]	.	FTDNA	.
K1a4a1bi1	K1a4a1bi	K	6287	A385G	0.85	1	1	1220.67	1569.9	914.855	4	0	0	22	TRUE	FALSE	TRUE	First-tier	Modern	[PRIVATE]	[PRIVATE]	FTDNA	FTDNA
K1a4a1ai	K1a4a1	K	6287	A10978G	0.8	1	1	2128.71	2652.13	1662.13	11	1	51	21	FALSE	TRUE	TRUE	First-tier	Modern	[PRIVATE]	.	FTDNA	.
K1a4a1ai+709	K1a4a1ai	K	6287	G709A	0.3	0.9	1	1605.49	1935.97	1305.56	6	0	0	22	TRUE	FALSE	TRUE	Second-tier	Modern	[PRIVATE]	[PRIVATE]	FTDNA	FTDNA
K1a4a1j	K1a4a1	K	6287	T5093C	0.65	1	1	6437.72	7292.41	5635.62	21	2	51	21	FALSE	FALSE	FALSE	First-tier	Modern	.	.	.	.
K1a4a1j1	K1a4a1j	K	6287	T16172C T16352C	0.75	1	1	4292.43	5055.76	3590.79	10	2	1	22	FALSE	FALSE	FALSE	First-tier	Modern	.	.	.	.
K1a4a1j1d	K1a4a1j1	K1a4a1j1d	54	G15431A T15514C	0.92	1	1	1960.65	2404.35	1561.66	5	1	1	23	FALSE	TRUE	TRUE	Constraint	Modern	[PRIVATE]	.	FTDNA	.
K1a4a1j1d1	K1a4a1j1d	K1a4a1j1d	54	T1822C C13494T	0.8	1	1	396.632	629.758	216.871	3	0	0	24	TRUE	FALSE	TRUE	First-tier	Modern	[PRIVATE]	[PRIVATE]	FTDNA	FTDNA
K1a4a1j1b'c	K1a4a1j1	K	6287	C16354T	0.85	1	1	3378.5	4130.1	2701.46	5	2	1	23	FALSE	FALSE	FALSE	First-tier	Modern	.	.	.	.
K1a4a1j1c	K1a4a1j1b'c	K	6287	A14527t	0.75	1	1	680.178	1241.61	286.263	2	0	1	24	TRUE	FALSE	TRUE	First-tier	Modern	[PRIVATE]	[PRIVATE]	FTDNA	FTDNA
K1a4a1j1b	K1a4a1j1b'c	K	6287	C736T G12618A	0.75	1	1	226	501.867	59.394	2	0	1	24	TRUE	FALSE	TRUE	First-tier	Modern	MH120488.1	PP084254.1	GenBank	GenBank
K1a4a1j+3394	K1a4a1j	K	6287	T3394C	0.3	0.65	1	2620.65	3053.32	2220.62	11	0	1	22	TRUE	FALSE	TRUE	First-tier	Modern	JQ705404.1	AY495266.1	GenBank	GenBank
K1a4a1bp	K1a4a1	K	6287	A14587G T16172C	0.75	1	1	1447.35	2295.77	792.723	2	0	51	21	TRUE	FALSE	TRUE	First-tier	Modern	[PRIVATE]	[PRIVATE]	FTDNA	FTDNA
K1a4a1bc	K1a4a1	K	6287	A8670G	0.7	1	1	3117.49	3714.5	2572.13	10	1	51	21	FALSE	TRUE	TRUE	First-tier	Modern	[PRIVATE]	.	FTDNA	.
K1a4a1bc1	K1a4a1bc	K	6287	A14401G	0.55	1	1	3087.49	3683.25	2543.63	5	1	0	22	FALSE	TRUE	TRUE	First-tier	Modern	[PRIVATE]	.	FTDNA	.
K1a4a1bc1a	K1a4a1bc1	K	6287	A7055G A14464G	0.95	1	1	1175.91	1487.86	900.222	4	0	0	23	TRUE	FALSE	TRUE	First-tier	Modern	[PRIVATE]	[PRIVATE]	FTDNA	FTDNA
K1a4a1bo	K1a4a1	K	6287	A234G C8137T	0.95	1	1	1904.61	2507.54	1383.63	9	2	51	21	FALSE	FALSE	FALSE	First-tier	Modern	.	.	.	.
K1a4a1bo+16362	K1a4a1bo	K	6287	T16362C	0.55	1	1	480.235	795.916	243.554	2	0	1	22	TRUE	FALSE	TRUE	Second-tier	Modern	[PRIVATE]	[PRIVATE]	FTDNA	FTDNA
K1a4a1bo1	K1a4a1bo	K	6287	G13759A	0.65	1	1	1515.2	1882.43	1187.33	5	0	1	22	TRUE	FALSE	TRUE	First-tier	Modern	[PRIVATE]	[PRIVATE]	FTDNA	FTDNA
K1a4a1af	K1a4a1	K	6287	A11020G	0.55	1	1	4548.95	5539.39	3654.87	15	1	51	21	FALSE	TRUE	TRUE	First-tier	Mixed	[PRIVATE]	.	FTDNA	.
K1a4a1af1	K1a4a1af	K	6287	C12181T	0.65	1	1	2797.21	3240.34	2386.25	14	2	0	22	FALSE	FALSE	FALSE	First-tier	Mixed	.	.	.	.
K1a4a1af1b	K1a4a1af1	K	6287	T15511C C16224T!	0.8	1	1	324.109	581.57	141.266	2	0	1	23	TRUE	FALSE	TRUE	First-tier	Modern	[PRIVATE]	[PRIVATE]	FTDNA	FTDNA
K1a4a1af1a	K1a4a1af1	K	6287	T16172C C16260T	0.8	1	1	226	416.238	93.3694	2	0	1	23	TRUE	FALSE	TRUE	First-tier	Modern	MZ848061.1	MZ847488.1	GenBank	GenBank
K1a4a1bq	K1a4a1	K	6287	T152C! A6881G A8784G	0.85	1	1	1330.65	2176.58	690.886	2	0	51	21	TRUE	FALSE	TRUE	First-tier	Modern	[PRIVATE]	[PRIVATE]	FTDNA	FTDNA
K1a4a1w	K1a4a1	K	6287	A8701G!	0.9	1	1	6437.72	7517.32	5440.75	5	1	51	21	FALSE	TRUE	TRUE	First-tier	Modern	[PRIVATE]	.	FTDNA	.
K1a4a1w1	K1a4a1w	K	6287	T3083C T9909C A11654G A12373G T16342C	0.95	1	1	256	779.639	20.6825	4	1	0	22	FALSE	TRUE	TRUE	First-tier	Modern	[PRIVATE]	.	FTDNA	.
K1a4a1w1a	K1a4a1w1	K	6287	C8194T T12892C	1	1	1	226	355.765	125.385	3	0	0	23	TRUE	FALSE	TRUE	First-tier	Modern	[PRIVATE]	[PRIVATE]	FTDNA	FTDNA
K1a4a1bj	K1a4a1	K	6287	T10966C	0.7	1	1	1668.82	2149.74	1248.08	8	1	51	21	FALSE	TRUE	TRUE	First-tier	Modern	[PRIVATE]	.	FTDNA	.
K1a4a1bj1	K1a4a1bj	K	6287	A16219G	0.5	1	1	705.747	973.359	480.675	2	0	0	22	TRUE	FALSE	TRUE	First-tier	Modern	[PRIVATE]	[PRIVATE]	FTDNA	FTDNA
K1a4a1bk	K1a4a1	K	6287	A15758G	0.85	1	1	2306	2646.28	1988.84	6	0	51	21	TRUE	FALSE	TRUE	First-tier	Mixed	I21931	[PRIVATE]	SRA	FTDNA
K1a4a1as	K1a4a1	K	6287	A3981G G16042A	0.8	1	1	4481.13	5644.15	3450.69	3	1	51	21	FALSE	TRUE	TRUE	First-tier	Modern	[PRIVATE]	.	FTDNA	.
K1a4a1as1	K1a4a1as	K	6287	T15115C	1	1	1	331.801	768.024	77.3467	2	0	0	22	TRUE	FALSE	TRUE	MetaHaplotype	Modern	[PRIVATE]	[PRIVATE]	FTDNA	FTDNA
K1a4a1p	K1a4a1	K	6287	T9957C C15166T	0.9	1	1	2556.24	3552.8	1721.9	5	2	51	21	FALSE	FALSE	FALSE	First-tier	Modern	.	.	.	.
K1a4a1p1	K1a4a1p	K	6287	C10619T	0.75	1	1	368.14	638.252	171.685	3	0	1	22	TRUE	FALSE	TRUE	First-tier	Modern	[PRIVATE]	[PRIVATE]	FTDNA	FTDNA
K1a4a1p+204	K1a4a1p	K	6287	T204C	0.65	1	1	1178.23	1605.36	816.423	2	0	1	22	TRUE	FALSE	TRUE	Second-tier	Modern	KT698008.1	[PRIVATE]	GenBank	FTDNA
K1a4a1ae	K1a4a1	K	6287	A13153G	0.6	1	1	4459.09	5371.46	3630.59	6	2	51	21	FALSE	FALSE	FALSE	First-tier	Modern	.	.	.	.
K1a4a1ae2	K1a4a1ae	K	6287	T125C T127C T4561C	1	1	1	226	447.075	79.7493	3	0	1	22	TRUE	FALSE	TRUE	First-tier	Modern	OL638822.1	[PRIVATE]	GenBank	FTDNA
K1a4a1ae1	K1a4a1ae	K	6287	C12942T	0.6	1	1	1497.01	2037.8	1038.67	2	0	1	22	TRUE	FALSE	TRUE	First-tier	Modern	[PRIVATE]	[PRIVATE]	FTDNA	FTDNA
K1a4a1al	K1a4a1	K	6287	C11563T	0.55	1	1	4767.88	5953.83	3712.06	5	1	51	21	FALSE	TRUE	TRUE	First-tier	Modern	[PRIVATE]	.	FTDNA	.
K1a4a1al2	K1a4a1al	K	6287	A15226G	0.7	1	1	3367.66	4242.01	2593.02	4	1	0	22	FALSE	TRUE	TRUE	First-tier	Modern	[PRIVATE]	.	FTDNA	.
K1a4a1al2a	K1a4a1al2	K	6287	C6857T	0.65	1	1	1570.41	2168.57	1067.7	3	1	0	23	FALSE	TRUE	TRUE	First-tier	Modern	OP682033.1	.	GenBank	.
K1a4a1al2a1	K1a4a1al2a	K	6287	G15110A	0.9	1	1	226	374.334	114.743	2	0	0	24	TRUE	FALSE	TRUE	First-tier	Modern	[PRIVATE]	[PRIVATE]	FTDNA	FTDNA
K1a4a1bs	K1a4a1	K	6287	A16233G T16304C	0.85	1	1	1386.87	2371.53	663.954	2	0	51	21	TRUE	FALSE	TRUE	First-tier	Modern	[PRIVATE]	[PRIVATE]	FTDNA	FTDNA
K1a4a1bl	K1a4a1	K	6287	T6061C C7819T	0.7	1	1	3522.92	4674.26	2532.5	2	0	51	21	TRUE	FALSE	TRUE	First-tier	Modern	[PRIVATE]	[PRIVATE]	FTDNA	FTDNA
K1a4a1aq	K1a4a1	K	6287	T152C! A214G	0.3	1	1	5047.55	6454.37	3811.63	2	0	51	21	TRUE	FALSE	TRUE	First-tier	Modern	[PRIVATE]	[PRIVATE]	FTDNA	FTDNA
K1a4a1bt	K1a4a1	K	6287	A5153G A14053G T14577C G15777A	0.95	1	1	226	704.246	16.2566	2	0	51	21	TRUE	FALSE	TRUE	First-tier	Modern	KU867579.1	[PRIVATE]	GenBank	FTDNA
K1a4a1o	K1a4a1	K	6287	C16257T	0.6	1	1	5005.63	6117.45	4003.96	4	1	51	21	FALSE	TRUE	TRUE	First-tier	Mixed	KF161586.1	.	GenBank	.
K1a4a1o1	K1a4a1o	K	6287	A3547G T15889C	1	1	1	2712	3051.45	2392.31	3	0	0	22	TRUE	FALSE	TRUE	First-tier	Mixed	KT749781.1	KT749790.1	GenBank	GenBank
K1a4a1a'br	K1a4a1	K	6287	T195C!!! A4295G	0.65	1	1	4976.11	5725.11	4278.95	524	2	51	21	FALSE	FALSE	FALSE	First-tier	Mixed	.	.	.	.
K1a4a1a	K1a4a1a'br	K	6287	G15884A	0.1	0.75	1	3688.88	4151.09	3253.6	522	29	1	22	FALSE	FALSE	FALSE	RevCorrection	Mixed	.	.	.	.
K1a4a1a4	K1a4a1a	K	6287	C195T!!!! A14127G	0.7	1	1	3001.86	3564.05	2487.32	24	5	28	23	FALSE	FALSE	FALSE	First-tier	Modern	.	.	.	.
K1a4a1a4c	K1a4a1a4	K	6287	T199C	0.5	1	1	517.411	922.51	228.428	3	0	4	24	TRUE	FALSE	TRUE	First-tier	Modern	[PRIVATE]	[PRIVATE]	FTDNA	FTDNA
K1a4a1a4a	K1a4a1a4	K	6287	T12173C	0.75	1	1	1661.26	1989.65	1362.12	7	1	4	24	FALSE	TRUE	TRUE	First-tier	Modern	[PRIVATE]	.	FTDNA	.
K1a4a1a4a1	K1a4a1a4a	K	6287	C16301T	0.7	1	1	735.192	1022.66	494.636	2	0	0	25	TRUE	FALSE	TRUE	First-tier	Modern	[PRIVATE]	[PRIVATE]	FTDNA	FTDNA
K1a4a1a4+16129	K1a4a1a4	K	6287	G16129A!	0.7	1	1	2160.55	2717.18	1666.96	2	0	4	24	TRUE	FALSE	TRUE	Second-tier	Modern	[PRIVATE]	[PRIVATE]	FTDNA	FTDNA
K1a4a1a4b	K1a4a1a4	K	6287	C151T T4749C C10257a	0.95	1	1	226	433.732	85.4375	2	0	4	24	TRUE	FALSE	TRUE	First-tier	Modern	[PRIVATE]	[PRIVATE]	FTDNA	FTDNA
K1a4a1a4d	K1a4a1a4	K	6287	A8693G	0.6	1	1	249.228	534.224	72.0923	2	0	4	24	TRUE	FALSE	TRUE	First-tier	Modern	[PRIVATE]	[PRIVATE]	FTDNA	FTDNA
K1a4a1a25	K1a4a1a	K	6287	C195T!!!! C16292T	1	1	1	226	555.515	43.5997	2	0	28	23	TRUE	FALSE	TRUE	MetaHaplotype	Modern	MZ387962.1	[PRIVATE]	GenBank	FTDNA
K1a4a1a21^	K1a4a1a	K	6287	T131C C195T!!!!	0.1	0.55	1	2147.56	2583.28	1751.59	14	1	28	23	FALSE	TRUE	TRUE	First-tier	Modern	KT749782.1	.	GenBank	.
K1a4a1a21	K1a4a1a21^	K	6287	A12642G	0.45	1	1	1989.43	2295.93	1704.61	12	2	0	24	FALSE	FALSE	FALSE	First-tier	Modern	.	.	.	.
K1a4a1a21+131	K1a4a1a21	K	6287	C131T!	1	1	1	226	382.577	110.258	2	0	1	25	TRUE	FALSE	TRUE	MetaHaplotype	Modern	[PRIVATE]	[PRIVATE]	FTDNA	FTDNA
K1a4a1a21b	K1a4a1a21	K	6287	A15691G	0.55	1	1	1393.29	1802.84	1035.89	2	0	1	25	TRUE	FALSE	TRUE	First-tier	Modern	[PRIVATE]	[PRIVATE]	FTDNA	FTDNA
K1a4a1a22	K1a4a1a	K	6287	C195T!!!! A5711G T13886C T14502C	0.95	1	1	256	478.988	102.291	5	1	28	23	FALSE	TRUE	TRUE	First-tier	Modern	[PRIVATE]	.	FTDNA	.
K1a4a1a22a	K1a4a1a22	K	6287	G10586A	0.8	1	1	226	303.958	159.462	2	0	0	24	TRUE	FALSE	TRUE	First-tier	Modern	AY495265.1	[PRIVATE]	GenBank	FTDNA
K1a4a1a23	K1a4a1a	K	6287	G12127A	0.4	1	1	3658.88	4133.17	3213.13	2	0	28	23	TRUE	FALSE	TRUE	First-tier	Modern	[PRIVATE]	[PRIVATE]	FTDNA	FTDNA
K1a4a1a+16129	K1a4a1a	K	6287	G16129A!	0.65	1	1	1457.21	1891.99	1078.53	3	0	28	23	TRUE	FALSE	TRUE	Second-tier	Modern	[PRIVATE]	[PRIVATE]	FTDNA	FTDNA
K1a4a1a20	K1a4a1a	K	6287	C15849T C16261T	0.65	1	1	673.534	1253.95	272	2	0	28	23	TRUE	FALSE	TRUE	First-tier	Modern	JQ704873.1	[PRIVATE]	GenBank	FTDNA
K1a4a1a19	K1a4a1a	K	6287	T14325C	0.2	0.75	1	796.511	1118.24	528.759	4	0	28	23	TRUE	FALSE	TRUE	First-tier	Modern	JQ703444.1	[PRIVATE]	GenBank	FTDNA
K1a4a1a6	K1a4a1a	K	6287	A11144t	0.4	1	1	1757.84	2126.49	1423.85	5	0	28	23	TRUE	FALSE	TRUE	RevCorrection	Modern	HQ907958.1	[PRIVATE]	GenBank	FTDNA
K1a4a1a24	K1a4a1a	K	6287	T10370C	0.6	1	1	1354.49	1879.59	914.455	2	0	28	23	TRUE	FALSE	TRUE	First-tier	Modern	[PRIVATE]	[PRIVATE]	FTDNA	FTDNA
K1a4a1a16	K1a4a1a	K	6287	T146C! G16319A	0.75	1	1	964.12	1492.74	549.889	2	0	28	23	TRUE	FALSE	TRUE	First-tier	Modern	JQ340869.1	[PRIVATE]	GenBank	FTDNA
K1a4a1a13	K1a4a1a	K	6287	A234G	0.65	1	1	1078.3	1573.99	675.361	3	0	28	23	TRUE	FALSE	TRUE	First-tier	Modern	[PRIVATE]	[PRIVATE]	FTDNA	FTDNA
K1a4a1a18	K1a4a1a	K	6287	A11101G	0.4	1	1	577.269	1022.28	258.311	3	0	28	23	TRUE	FALSE	TRUE	First-tier	Modern	[PRIVATE]	[PRIVATE]	FTDNA	FTDNA
K1a4a1a12	K1a4a1a	K	6287	G15355A	0.65	1	1	2431.98	3074.08	1864.2	2	0	28	23	TRUE	FALSE	TRUE	First-tier	Modern	[PRIVATE]	[PRIVATE]	FTDNA	FTDNA
K1a4a1a10	K1a4a1a	K	6287	C16264T	0.6	1	1	1747.9	2107.6	1421.44	4	0	28	23	TRUE	FALSE	TRUE	First-tier	Modern	[PRIVATE]	[PRIVATE]	FTDNA	FTDNA
K1a4a1a17	K1a4a1a	K	6287	C14211T	0.45	1	1	783.666	1360.07	364.738	2	0	28	23	TRUE	FALSE	TRUE	First-tier	Modern	[PRIVATE]	[PRIVATE]	FTDNA	FTDNA
K1a4a1a8	K1a4a1a	K	6287	T14182C	0.45	1	1	2069.18	2702.88	1519.15	5	2	28	23	FALSE	FALSE	FALSE	First-tier	Modern	.	.	.	.
K1a4a1a8a	K1a4a1a8	K	6287	C16278T!	1	1	1	226	414.174	94.3422	2	0	1	24	TRUE	FALSE	TRUE	MetaHaplotype	Modern	[PRIVATE]	[PRIVATE]	FTDNA	FTDNA
K1a4a1a8b	K1a4a1a8	K	6287	C5846T	1	1	1	226	407.013	97.7787	2	0	1	24	TRUE	FALSE	TRUE	MetaHaplotype	Modern	OR438518.1	[PRIVATE]	GenBank	FTDNA
K1a4a1a26	K1a4a1a	K	6287	T13656C	1	1	1	226	556.209	43.4194	2	0	28	23	TRUE	FALSE	TRUE	MetaHaplotype	Modern	[PRIVATE]	[PRIVATE]	FTDNA	FTDNA
K1a4a1a7	K1a4a1a	K	6287	A9389G	0.75	1	1	1725.89	2329.01	1212.12	2	0	28	23	TRUE	FALSE	TRUE	First-tier	Modern	[PRIVATE]	[PRIVATE]	FTDNA	FTDNA
K1a4a1a14	K1a4a1a	K	6287	A15085G	0.6	1	1	999.886	1505.2	596.858	3	0	28	23	TRUE	FALSE	TRUE	First-tier	Modern	[PRIVATE]	[PRIVATE]	FTDNA	FTDNA
K1a4a1a27	K1a4a1a	K	6287	T11152C	0.45	1	1	226	475.073	68.7701	3	0	28	23	TRUE	FALSE	TRUE	First-tier	Modern	KF161531.1	[PRIVATE]	GenBank	FTDNA
K1a4a1a9	K1a4a1a	K	6287	A7424G	0.65	1	1	1719.84	2094.6	1381.56	5	0	28	23	TRUE	FALSE	TRUE	First-tier	Modern	[PRIVATE]	[PRIVATE]	FTDNA	FTDNA
K1a4a1a15	K1a4a1a	K	6287	A13731G	0.65	1	1	1275.55	1841.53	812.378	2	0	28	23	TRUE	FALSE	TRUE	First-tier	Modern	[PRIVATE]	[PRIVATE]	FTDNA	FTDNA
K1a4a1a11	K1a4a1a	K	6287	G3591A	0.55	1	1	3438.97	4053.4	2874.41	2	0	28	23	TRUE	FALSE	TRUE	First-tier	Modern	[PRIVATE]	[PRIVATE]	FTDNA	FTDNA
K1a4a1a+189	K1a4a1a	K	6287	A189G	0.8	1	1	917.877	1506.03	473.969	2	0	28	23	TRUE	FALSE	TRUE	Second-tier	Modern	[PRIVATE]	[PRIVATE]	FTDNA	FTDNA
K1a4a1a1	K1a4a1a	K	6287	C3867T	0.5	1	1	2951.77	3363.5	2566.58	15	1	28	23	FALSE	TRUE	TRUE	First-tier	Modern	JQ702773.1	.	GenBank	.
K1a4a1a1+146	K1a4a1a1	K	6287	T146C!	0.5	0.95	1	1820.8	2325.1	1377.42	4	1	0	24	FALSE	TRUE	TRUE	Second-tier	Modern	[PRIVATE]	.	FTDNA	.
K1a4a1a1+146+152	K1a4a1a1+146	K	6287	T152C!	0.55	1	1	1790.8	2228.54	1400.34	2	0	0	25	TRUE	FALSE	TRUE	Second-tier	Modern	[PRIVATE]	[PRIVATE]	FTDNA	FTDNA
K1a4a1a2	K1a4a1a	K	6287	C195T!!!! C16245T	0	0.45	1	3658.88	4097.99	3244.33	307	7	28	23	FALSE	FALSE	FALSE	First-tier	Mixed	.	.	.	.
K1a4a1a2b	K1a4a1a2	K	6287	T146C! T13401C	0	0.1	1	3086.5	3474.65	2721.05	141	14	6	24	FALSE	FALSE	FALSE	First-tier	Modern	.	.	.	.
K1a4a1a2b14	K1a4a1a2b	K	6287	G14258A	0.35	0.15	0.15	3025.93	3551.85	2541.62	2	0	13	25	TRUE	FALSE	TRUE	First-tier	Modern	[PRIVATE]	[PRIVATE]	FTDNA	FTDNA
K1a4a1a2b15^	K1a4a1a2b	K	6287	G709A	0.8	1	1	1818.27	2279.57	1408.49	6	1	13	25	FALSE	TRUE	TRUE	Second-tier	Modern	[PRIVATE]	.	FTDNA	.
K1a4a1a2b15	K1a4a1a2b15^	K	6287	T16126C	0.65	1	1	529.496	707.715	376.834	4	0	0	26	TRUE	FALSE	TRUE	First-tier	Modern	[PRIVATE]	[PRIVATE]	FTDNA	FTDNA
K1a4a1a2b13	K1a4a1a2b	K	6287	G5460A	0.25	1	1	3056.5	3460.66	2677.12	24	1	13	25	FALSE	TRUE	TRUE	First-tier	Modern	[PRIVATE]	.	FTDNA	.
K1a4a1a2b13a	K1a4a1a2b13	K	6287	A6752G	0.75	1	1	2165.11	2470.26	1879.82	21	1	0	26	FALSE	TRUE	TRUE	First-tier	Modern	JQ701810.1	.	GenBank	.
K1a4a1a2b13a1	K1a4a1a2b13a	K	6287	G6852A	0.75	1	1	909.563	1151.34	695.942	5	0	0	27	TRUE	FALSE	TRUE	First-tier	Modern	MZ387959.1	[PRIVATE]	GenBank	FTDNA
K1a4a1a2b8^	K1a4a1a2b	K	6287	T195C!!!!!	0	0.25	1	3056.5	3448.19	2688.12	5	1	13	25	FALSE	TRUE	TRUE	Second-tier	Modern	[PRIVATE]	.	FTDNA	.
K1a4a1a2b8	K1a4a1a2b8^	K	6287	T14530C	0.85	1	1	3026.5	3519.67	2570.09	2	0	0	26	TRUE	FALSE	TRUE	First-tier	Modern	[PRIVATE]	[PRIVATE]	FTDNA	FTDNA
K1a4a1a2b11	K1a4a1a2b	K	6287	A16241G	0.7	1	1	1525.17	1857.5	1225.2	4	0	13	25	TRUE	FALSE	TRUE	First-tier	Modern	[PRIVATE]	[PRIVATE]	FTDNA	FTDNA
K1a4a1a2b1	K1a4a1a2b	K	6287	A9214G	0.55	1	1	2014.64	2332.83	1719.48	23	3	13	25	FALSE	FALSE	FALSE	First-tier	Modern	.	.	.	.
K1a4a1a2b1a	K1a4a1a2b1	K	6287	G4655A	0.75	1	1	312.45	538.667	147.287	2	0	2	26	TRUE	FALSE	TRUE	First-tier	Modern	JQ703782.1	[PRIVATE]	GenBank	FTDNA
K1a4a1a2b1+146	K1a4a1a2b1	K	6287	C146T!!	0.45	1	1	695.21	969.694	465.893	2	0	2	26	TRUE	FALSE	TRUE	Second-tier	Modern	[PRIVATE]	[PRIVATE]	FTDNA	FTDNA
K1a4a1a2b1b	K1a4a1a2b1	K	6287	T16189C!!!	1	1	1	251.233	417.973	126.537	2	0	2	26	TRUE	FALSE	TRUE	MetaHaplotype	Modern	[PRIVATE]	[PRIVATE]	FTDNA	FTDNA
K1a4a1a2b17	K1a4a1a2b	K	6287	A16265c	1	1	1	226	477.783	67.7732	2	0	13	25	TRUE	FALSE	TRUE	MetaHaplotype	Modern	MZ387659.1	[PRIVATE]	GenBank	FTDNA
K1a4a1a2b12	K1a4a1a2b	K	6287	C10920T	0.75	1	1	1054.62	1403.88	754.742	3	0	13	25	TRUE	FALSE	TRUE	First-tier	Modern	[PRIVATE]	[PRIVATE]	FTDNA	FTDNA
K1a4a1a2b10	K1a4a1a2b	K	6287	A8521G	0.6	1	1	1214.08	1638.15	852.814	3	0	13	25	TRUE	FALSE	TRUE	First-tier	Modern	JQ702238.1	[PRIVATE]	GenBank	FTDNA
K1a4a1a2b4	K1a4a1a2b	K	6287	T15001C	0.65	1	1	226	378.572	112.419	3	0	13	25	TRUE	FALSE	TRUE	First-tier	Modern	[PRIVATE]	[PRIVATE]	FTDNA	FTDNA
K1a4a1a2b9	K1a4a1a2b	K	6287	T8412C	0.6	1	1	1223.05	1582.09	909.68	3	0	13	25	TRUE	FALSE	TRUE	First-tier	Modern	[PRIVATE]	[PRIVATE]	FTDNA	FTDNA
K1a4a1a2b2	K1a4a1a2b	K	6287	C14358T	0.7	1	1	2526.81	3136.47	1982.24	2	0	13	25	TRUE	FALSE	TRUE	First-tier	Modern	[PRIVATE]	[PRIVATE]	FTDNA	FTDNA
K1a4a1a2b16	K1a4a1a2b	K	6287	T152C!	1	1	1	531.41	828.955	299.357	4	0	13	25	TRUE	FALSE	TRUE	MetaHaplotype	Modern	[PRIVATE]	[PRIVATE]	FTDNA	FTDNA
K1a4a1a2b7	K1a4a1a2b	K	6287	A6923G T15289C	0.9	1	1	226	481.216	66.5261	2	0	13	25	TRUE	FALSE	TRUE	First-tier	Modern	[PRIVATE]	[PRIVATE]	FTDNA	FTDNA
K1a4a1a2c	K1a4a1a2	K1a4a1a2c	56	T7609C T12879C C16519T!!	0.9	1	1	916.702	1129.06	726.195	10	0	6	24	TRUE	FALSE	TRUE	Constraint	Modern	JQ703168.1	[PRIVATE]	GenBank	FTDNA
K1a4a1a2e	K1a4a1a2	K	6287	C13885g	0.7	1	1	584.467	988.028	285.875	3	0	6	24	TRUE	FALSE	TRUE	First-tier	Modern	JQ703212.1	[PRIVATE]	GenBank	FTDNA
K1a4a1a2f	K1a4a1a2	K	6287	T11009C G16391A	0.95	1	1	511.017	918.928	221.765	3	0	6	24	TRUE	FALSE	TRUE	First-tier	Modern	[PRIVATE]	[PRIVATE]	FTDNA	FTDNA
K1a4a1a2g	K1a4a1a2	K	6287	A12193G A15079G	0.8	1	1	631.188	1203.95	241.876	2	0	6	24	TRUE	FALSE	TRUE	First-tier	Modern	[PRIVATE]	[PRIVATE]	FTDNA	FTDNA
K1a4a1a2d	K1a4a1a2	K	6287	G15894A	0.9	1	1	812.827	1042.32	611.533	8	0	6	24	TRUE	FALSE	TRUE	First-tier	Modern	[PRIVATE]	[PRIVATE]	FTDNA	FTDNA
K1a4a1a2a	K1a4a1a2	K	6287	A9377G	0.05	0.4	1	2491	2550.14	2432.54	135	14	6	24	FALSE	FALSE	FALSE	First-tier	Mixed	.	.	.	.
K1a4a1a2a1'4	K1a4a1a2a	K	6287	C16519T!!	0	0.65	1	2257.08	2560.05	1972.94	11	2	13	25	FALSE	FALSE	FALSE	Second-tier	Modern	.	.	.	.
K1a4a1a2a1	K1a4a1a2a1'4	K	6287	C16295T	0	0.4	1	1450.46	1804.02	1135	2	0	1	26	TRUE	FALSE	TRUE	First-tier	Modern	[PRIVATE]	[PRIVATE]	FTDNA	FTDNA
K1a4a1a2a4	K1a4a1a2a1'4	K	6287	A16037G	0.65	1	1	1335.09	1635.86	1064.5	7	1	1	26	FALSE	TRUE	TRUE	First-tier	Modern	[PRIVATE]	.	FTDNA	.
K1a4a1a2a4a	K1a4a1a2a4	K	6287	C16295T	0.2	0.4	1	706.201	862.213	565.569	6	0	0	27	TRUE	FALSE	TRUE	First-tier	Modern	HM031133.1	JQ703685.1	GenBank	GenBank
K1a4a1a2a10	K1a4a1a2a	K	6287	C14791T	0.6	1	1	496.117	682.421	339.182	5	0	13	25	TRUE	FALSE	TRUE	First-tier	Modern	[PRIVATE]	[PRIVATE]	FTDNA	FTDNA
K1a4a1a2a7	K1a4a1a2a	K	6287	T13184C	0.7	1	1	1296.59	1593.3	1030.08	5	1	13	25	FALSE	TRUE	TRUE	First-tier	Modern	[PRIVATE]	.	FTDNA	.
K1a4a1a2a7a	K1a4a1a2a7	K	6287	A8158G C9383T	1	1	1	226	343.653	132.75	2	0	0	26	TRUE	FALSE	TRUE	MetaHaplotype	Modern	[PRIVATE]	[PRIVATE]	FTDNA	FTDNA
K1a4a1a2a12	K1a4a1a2a	K	6287	G16390A	1	1	1	226	333.564	139.154	4	0	13	25	TRUE	FALSE	TRUE	MetaHaplotype	Modern	[PRIVATE]	[PRIVATE]	FTDNA	FTDNA
K1a4a1a2a5	K1a4a1a2a	K	6287	T12616C	0.1	0.55	1	1040.82	1273.06	831.685	6	1	13	25	FALSE	TRUE	TRUE	First-tier	Modern	[PRIVATE]	.	FTDNA	.
K1a4a1a2a5a	K1a4a1a2a5	K	6287	T12804C	1	1	1	226	296.625	164.866	2	0	0	26	TRUE	FALSE	TRUE	MetaHaplotype	Modern	[PRIVATE]	[PRIVATE]	FTDNA	FTDNA
K1a4a1a2a13	K1a4a1a2a	K	6287	C16264T	1	1	1	226	392.428	105.084	2	0	13	25	TRUE	FALSE	TRUE	MetaHaplotype	Modern	[PRIVATE]	[PRIVATE]	FTDNA	FTDNA
K1a4a1a2a14	K1a4a1a2a	K	6287	A16074G	1	1	1	226	404.892	98.815	2	0	13	25	TRUE	FALSE	TRUE	MetaHaplotype	Modern	[PRIVATE]	[PRIVATE]	FTDNA	FTDNA
K1a4a1a2a15	K1a4a1a2a	K	6287	G10704A	1	1	1	226	386.8	108.016	2	0	13	25	TRUE	FALSE	TRUE	MetaHaplotype	Modern	[PRIVATE]	[PRIVATE]	FTDNA	FTDNA
K1a4a1a2a3	K1a4a1a2a	K	6287	T9836C A10420G	0.95	1	1	776.27	916.245	647.753	12	2	13	25	FALSE	FALSE	FALSE	First-tier	Modern	.	.	.	.
K1a4a1a2a3+16519	K1a4a1a2a3	K	6287	C16519T!!	0.35	0.9	1	746.27	898.424	608.058	3	0	1	26	TRUE	FALSE	TRUE	Second-tier	Modern	MZ846312.1	MZ846562.1	GenBank	GenBank
K1a4a1a2a3a	K1a4a1a2a3	K	6287	C4694a	1	1	1	226	292.773	167.768	2	0	1	26	TRUE	FALSE	TRUE	MetaHaplotype	Modern	MZ846774.1	MZ848085.1	GenBank	GenBank
K1a4a1a2a11	K1a4a1a2a	K	6287	G7912A	1	1	1	226	333.147	139.424	4	0	13	25	TRUE	FALSE	TRUE	MetaHaplotype	Modern	[PRIVATE]	[PRIVATE]	FTDNA	FTDNA
K1a4a1a2a+152	K1a4a1a2a	K	6287	T152C!	0.55	1	1	999.027	1295.02	740.993	3	0	13	25	TRUE	FALSE	TRUE	Second-tier	Modern	[PRIVATE]	[PRIVATE]	FTDNA	FTDNA
K1a4a1a2a8	K1a4a1a2a	K	6287	G7706A	0.75	1	1	680.249	950.306	454.839	3	0	13	25	TRUE	FALSE	TRUE	First-tier	Modern	[PRIVATE]	[PRIVATE]	FTDNA	FTDNA
K1a4a1a2a9	K1a4a1a2a	K	6287	A14793G	0.85	1	1	724.108	1065.41	448.016	3	0	13	25	TRUE	FALSE	TRUE	First-tier	Modern	[PRIVATE]	[PRIVATE]	FTDNA	FTDNA
K1a4a1a2a16	K1a4a1a2a	K	6287	A16338G	0.7	1	1	226	425.491	89.1056	2	0	13	25	TRUE	FALSE	TRUE	First-tier	Modern	[PRIVATE]	[PRIVATE]	FTDNA	FTDNA
K1a4a1a+9377	K1a4a1a	K	6287	C195T!!!! A9377G	0.25	0.4	0.55	1299.65	1666.82	977.621	4	0	28	23	TRUE	FALSE	TRUE	First-tier	Modern	JX153374.1	[PRIVATE]	GenBank	FTDNA
K1a4a1a3	K1a4a1a	K	6287	G5177A	0.65	0.75	1	2932.43	3360.14	2533.46	26	3	28	23	FALSE	FALSE	FALSE	First-tier	Modern	.	.	.	.
K1a4a1a3+16187	K1a4a1a3	K	6287	C16187T!	0.75	1	1	1823.61	2238.69	1450.57	4	0	2	24	TRUE	FALSE	TRUE	Second-tier	Modern	JN122621.1	[PRIVATE]	GenBank	FTDNA
K1a4a1a3+150	K1a4a1a3	K	6287	C150T	0.75	1	1	2081.99	2471.09	1725.81	6	0	2	24	TRUE	FALSE	TRUE	Second-tier	Modern	[PRIVATE]	[PRIVATE]	FTDNA	FTDNA
K1a4a1a3a	K1a4a1a3	K	6287	T11839C	0.55	1	1	485.376	875.349	209.407	2	0	2	24	TRUE	FALSE	TRUE	First-tier	Modern	[PRIVATE]	[PRIVATE]	FTDNA	FTDNA
K1a4a1br	K1a4a1a'br	K	6287	A5823G A11144t T14180C	0.95	1	1	226	632.557	26.8375	2	0	1	22	TRUE	FALSE	TRUE	First-tier	Modern	[PRIVATE]	[PRIVATE]	FTDNA	FTDNA
K1a4a1b	K1a4a1	K	6287	A8098G	0.4	1	1	6724.23	7150.93	6310.48	127	7	51	21	FALSE	FALSE	FALSE	First-tier	Mixed	.	.	.	.
K1a4a1b3	K1a4a1b	K	6287	A5894G	0.45	0.95	1	4310.7	5002.6	3669.64	44	7	6	22	FALSE	FALSE	FALSE	First-tier	Mixed	.	.	.	.
K1a4a1b3c	K1a4a1b3	K	6287	T9337C	0.65	1	1	2199.64	2765.47	1697.8	10	2	6	23	FALSE	FALSE	FALSE	First-tier	Modern	.	.	.	.
K1a4a1b3c1	K1a4a1b3c	K	6287	C8643T	0.7	1	1	1401.13	1726.48	1109.34	5	0	1	24	TRUE	FALSE	TRUE	First-tier	Modern	[PRIVATE]	[PRIVATE]	FTDNA	FTDNA
K1a4a1b3c2	K1a4a1b3c	K	6287	A6575G	0.75	1	1	975.739	1330.31	675.501	3	0	1	24	TRUE	FALSE	TRUE	First-tier	Modern	[PRIVATE]	[PRIVATE]	FTDNA	FTDNA
K1a4a1b3b	K1a4a1b3	K	6287	T146C!	0.55	1	1	1506.55	1917.22	1144.79	5	0	6	23	TRUE	FALSE	TRUE	Second-tier	Modern	JQ703407.1	[PRIVATE]	GenBank	FTDNA
K1a4a1b3e	K1a4a1b3	K1a4a1b3e	54	T13111C T14308C	0.93	1	1	1643.38	2089.4	1250.27	5	0	6	23	TRUE	FALSE	TRUE	Constraint	Modern	[PRIVATE]	[PRIVATE]	FTDNA	FTDNA
K1a4a1b3a	K1a4a1b3	K	6287	T9478C	0.6	1	1	3568.72	4199.32	2988.78	8	1	6	23	FALSE	TRUE	TRUE	First-tier	Mixed	JK2065	.	SRA	.
K1a4a1b3a1	K1a4a1b3a	K	6287	T15900C	0.85	1	1	3337.48	4064.72	2681.04	4	1	0	24	FALSE	TRUE	TRUE	First-tier	Modern	[PRIVATE]	.	FTDNA	.
K1a4a1b3a1a	K1a4a1b3a1	K	6287	A16265G	0.85	1	1	1327.53	1715.82	988.465	3	0	0	25	TRUE	FALSE	TRUE	First-tier	Modern	[PRIVATE]	[PRIVATE]	FTDNA	FTDNA
K1a4a1b3f	K1a4a1b3	K	6287	G10143A	0.55	1	1	1509.52	2254.91	912.154	2	0	6	23	TRUE	FALSE	TRUE	First-tier	Modern	[PRIVATE]	[PRIVATE]	FTDNA	FTDNA
K1a4a1b3d	K1a4a1b3	K	6287	G10310A	0.35	1	1	1477.43	1811.11	1177.31	7	1	6	23	FALSE	TRUE	TRUE	First-tier	Modern	[PRIVATE]	.	FTDNA	.
K1a4a1b3d1	K1a4a1b3d	K	6287	G1462A	0.65	1	1	226	357.085	124.603	2	0	0	24	TRUE	FALSE	TRUE	First-tier	Modern	[PRIVATE]	[PRIVATE]	FTDNA	FTDNA
K1a4a1b3g^	K1a4a1b3	K	6287	T16189C!!!	0.45	1	1	4001.37	4934.55	3164.81	3	1	6	23	FALSE	TRUE	TRUE	Second-tier	Modern	[PRIVATE]	.	FTDNA	.
K1a4a1b3g	K1a4a1b3g^	K	6287	T4277C A15613G	1	1	1	226	464.614	72.725	2	0	0	24	TRUE	FALSE	TRUE	MetaHaplotype	Modern	[PRIVATE]	[PRIVATE]	FTDNA	FTDNA
K1a4a1b6	K1a4a1b	K	6287	T3766C	0.5	1	1	4915.8	6199.15	3779.51	6	1	6	22	FALSE	TRUE	TRUE	First-tier	Mixed	[PRIVATE]	.	FTDNA	.
K1a4a1b6a	K1a4a1b6	K	6287	T152C! C1310T G6285A T6632C	0.95	1	1	1706	1864.27	1554.66	5	0	0	23	TRUE	FALSE	TRUE	First-tier	Mixed	UKR125	[PRIVATE]	SRA	FTDNA
K1a4a1b4	K1a4a1b	K	6287	T152C! C13989T G16129A! C16176T	0.85	1	1	4078.43	4967.8	3275.71	4	1	6	22	FALSE	TRUE	TRUE	First-tier	Modern	JQ702610.1	.	GenBank	.
K1a4a1b4+195	K1a4a1b4	K	6287	T195C!!!	0.75	1	1	1981.62	2739.67	1344.98	2	0	0	23	TRUE	FALSE	TRUE	Second-tier	Modern	[PRIVATE]	[PRIVATE]	FTDNA	FTDNA
K1a4a1b8	K1a4a1b	K	6287	A93G	1	1	1	694.915	1487.36	201.796	2	0	6	22	TRUE	FALSE	TRUE	MetaHaplotype	Modern	[PRIVATE]	[PRIVATE]	FTDNA	FTDNA
K1a4a1b7	K1a4a1b	K	6287	T14094C	0.65	1	1	5695.99	6772.61	4711.4	3	1	6	22	FALSE	TRUE	TRUE	First-tier	Modern	[PRIVATE]	.	FTDNA	.
K1a4a1b7a	K1a4a1b7	K	6287	T8877C	0.8	1	1	3966.39	4974.9	3070.75	2	0	0	23	TRUE	FALSE	TRUE	First-tier	Modern	[PRIVATE]	[PRIVATE]	FTDNA	FTDNA
K1a4a1b1	K1a4a1b	K	6287	G8856c	0.65	1	1	6381	6625.24	6141.29	38	4	6	22	FALSE	FALSE	FALSE	First-tier	Mixed	.	.	.	.
K1a4a1b1a	K1a4a1b1	K	6287	G6951A C15508T	0.95	1	1	536.896	742.554	364.214	6	0	3	23	TRUE	FALSE	TRUE	First-tier	Modern	JQ702779.1	[PRIVATE]	GenBank	FTDNA
K1a4a1b1c	K1a4a1b1	K	6287	C16188T	0.7	1	1	2337.18	2875.67	1853.84	6	1	3	23	FALSE	TRUE	TRUE	First-tier	Modern	[PRIVATE]	.	FTDNA	.
K1a4a1b1c1	K1a4a1b1c	K	6287	G1438A	0.65	1	1	1619.14	2063.68	1227.88	5	1	0	24	FALSE	TRUE	TRUE	First-tier	Modern	GU971379.1	.	GenBank	.
K1a4a1b1c1a	K1a4a1b1c1	K	6287	G9305A	0.7	1	1	792.809	1097.87	536.852	3	1	0	25	FALSE	TRUE	TRUE	First-tier	Modern	[PRIVATE]	.	FTDNA	.
K1a4a1b1c1a1	K1a4a1b1c1a	K	6287	T9845C	0.8	1	1	299.886	444.742	183.276	2	0	0	26	TRUE	FALSE	TRUE	First-tier	Modern	[PRIVATE]	[PRIVATE]	FTDNA	FTDNA
K1a4a1b1b	K1a4a1b1	K	6287	T12957C	0.85	1	1	2491.22	3038.13	1997.92	11	1	3	23	FALSE	TRUE	TRUE	First-tier	Modern	[PRIVATE]	.	FTDNA	.
K1a4a1b1b1	K1a4a1b1b	K	6287	G14384A	0.9	1	1	1863.02	2199.98	1553.72	8	2	0	24	FALSE	FALSE	FALSE	First-tier	Modern	.	.	.	.
K1a4a1b1b1a	K1a4a1b1b1	K	6287	C16360T	0.7	1	1	852.8	1151.95	598.114	3	1	1	25	FALSE	TRUE	TRUE	First-tier	Modern	[PRIVATE]	.	FTDNA	.
K1a4a1b1b1a1	K1a4a1b1b1a	K	6287	A16240G	1	1	1	226	303.002	160.158	2	0	0	26	TRUE	FALSE	TRUE	MetaHaplotype	Modern	[PRIVATE]	[PRIVATE]	FTDNA	FTDNA
K1a4a1b1b1+195	K1a4a1b1b1	K	6287	T195C!!!	0.75	1	1	962.176	1252.27	709.859	3	0	1	25	TRUE	FALSE	TRUE	Second-tier	Modern	EU677385.1	[PRIVATE]	GenBank	FTDNA
K1a4a1b1d	K1a4a1b1	K	6287	A3816G	0.7	1	1	1105.36	1581.65	713.478	2	0	3	23	TRUE	FALSE	TRUE	First-tier	Modern	[PRIVATE]	[PRIVATE]	FTDNA	FTDNA
K1a4a1b2	K1a4a1b	K	6287	G1811A! C16261T	0.4	1	1	3432.2	3993.62	2912.77	24	3	6	22	FALSE	FALSE	FALSE	First-tier	Modern	.	.	.	.
K1a4a1b2a	K1a4a1b2	K1a4a1b2a	54	G9438A G9804A G12528A C15175T	0.99	1	1	312.6	492.796	173.011	6	0	2	23	TRUE	FALSE	TRUE	Constraint	Modern	JQ704948.1	JQ702471.1	GenBank	GenBank
K1a4a1b2b	K1a4a1b2	K	6287	C14245T	0.65	1	1	1096.82	1483.84	767.618	4	0	2	23	TRUE	FALSE	TRUE	First-tier	Modern	[PRIVATE]	[PRIVATE]	FTDNA	FTDNA
K1a4a1b2c^	K1a4a1b2	K	6287	T152C!	0.25	0.55	1	2068.67	2594.96	1601.31	5	1	2	23	FALSE	TRUE	TRUE	Second-tier	Modern	[PRIVATE]	.	FTDNA	.
K1a4a1b2c	K1a4a1b2c^	K	6287	A95c	1	1	1	226	382.851	110.111	2	0	0	24	TRUE	FALSE	TRUE	MetaHaplotype	Modern	[PRIVATE]	[PRIVATE]	FTDNA	FTDNA
K1a4a1c	K1a4a1	K	6287	A13413G	0.5	1	1	5855.35	6675.29	5088.45	36	5	51	21	FALSE	FALSE	FALSE	First-tier	Modern	.	.	.	.
K1a4a1c4	K1a4a1c	K	6287	G13708A	0.25	1	1	1749.43	2498.5	1132.4	3	0	4	22	TRUE	FALSE	TRUE	First-tier	Modern	[PRIVATE]	[PRIVATE]	FTDNA	FTDNA
K1a4a1c3	K1a4a1c	K	6287	C7247T	0.55	1	1	4754.12	5783.84	3824.11	3	1	4	22	FALSE	TRUE	TRUE	First-tier	Modern	[PRIVATE]	.	FTDNA	.
K1a4a1c3a	K1a4a1c3	K	6287	C6428T	0.8	1	1	1577.68	2235.91	1032.96	2	0	0	23	TRUE	FALSE	TRUE	First-tier	Modern	JX153840.1	[PRIVATE]	GenBank	FTDNA
K1a4a1c7	K1a4a1c	K	6287	T507C G9287A	0.9	1	1	584.954	1304.42	151.939	2	0	4	22	TRUE	FALSE	TRUE	First-tier	Modern	OM714604.1	[PRIVATE]	GenBank	FTDNA
K1a4a1c5	K1a4a1c	K	6287	G709A T12477C C14049T G15317A T15586C T16189C!!!	1	1	1	226	665.551	21.4433	2	0	4	22	TRUE	FALSE	TRUE	First-tier	Modern	[PRIVATE]	[PRIVATE]	FTDNA	FTDNA
K1a4a1c1	K1a4a1c	K	6287	T199C	0.45	0.95	1	4804.4	5555.57	4107.1	21	2	4	22	FALSE	FALSE	FALSE	First-tier	Modern	.	.	.	.
K1a4a1c1b	K1a4a1c1	K	6287	G4113A	0.75	1	1	2541.86	3081.06	2053.89	10	2	1	23	FALSE	FALSE	FALSE	First-tier	Modern	.	.	.	.
K1a4a1c1b1	K1a4a1c1b	K	6287	T8705C	0.7	1	1	1511	1941.18	1134.07	2	0	1	24	TRUE	FALSE	TRUE	First-tier	Modern	[PRIVATE]	[PRIVATE]	FTDNA	FTDNA
K1a4a1c1b2	K1a4a1c1b	K	6287	T12811C	0.6	1	1	1512.59	1980.41	1107.07	4	1	1	24	FALSE	TRUE	TRUE	First-tier	Modern	[PRIVATE]	.	FTDNA	.
K1a4a1c1b2a	K1a4a1c1b2	K	6287	T13768C	0.8	1	1	409.789	663.781	216.463	2	0	0	25	TRUE	FALSE	TRUE	First-tier	Modern	[PRIVATE]	[PRIVATE]	FTDNA	FTDNA
K1a4a1c1e	K1a4a1c1	K	6287	A1836G	0.7	1	1	3243.67	3957.88	2599.66	11	1	1	23	FALSE	TRUE	TRUE	First-tier	Modern	[PRIVATE]	.	FTDNA	.
K1a4a1c1e1	K1a4a1c1e	K	6287	T5561C A7298t	0.9	1	1	1185.43	1421.9	970.197	7	0	0	24	TRUE	FALSE	TRUE	First-tier	Modern	EU692798.1	[PRIVATE]	GenBank	FTDNA
K1a4a1d	K1a4a1	K	6287	T3394C	0.2	0.55	1	3332.84	4330.5	2464.27	4	1	51	21	FALSE	TRUE	TRUE	First-tier	Modern	JQ705558.1	.	GenBank	.
K1a4a1d+207	K1a4a1d	K	6287	G207A	0.8	1	1	586.575	938.265	316.686	3	0	0	22	TRUE	FALSE	TRUE	Second-tier	Modern	[PRIVATE]	[PRIVATE]	FTDNA	FTDNA
K1a4a1bh	K1a4a1	K	6287	T152C! A3892G C16311T!!	0.55	1	1	2421.04	3344.86	1644.86	6	1	51	21	FALSE	TRUE	TRUE	First-tier	Modern	[PRIVATE]	.	FTDNA	.
K1a4a1bh1	K1a4a1bh	K	6287	C6566T	0.8	1	1	961.65	1207.56	743.4	5	0	0	22	TRUE	FALSE	TRUE	First-tier	Modern	[PRIVATE]	[PRIVATE]	FTDNA	FTDNA
K1a4a1u^	K1a4a1	K	6287	T152C! [6]7471C[5] C16311T!!	0.55	1	1	3950.32	4888.07	3111.23	5	1	51	21	FALSE	TRUE	TRUE	First-tier	Modern	[PRIVATE]	.	FTDNA	.
K1a4a1u	K1a4a1u^	K	6287	A15236G	0.55	1	1	1070.06	1606.1	641.739	3	0	0	22	TRUE	FALSE	TRUE	First-tier	Modern	JQ704526.1	[PRIVATE]	GenBank	FTDNA
K1a4a1bn	K1a4a1	K	6287	T152C! A16051G C16311T!!	0.75	1	1	1777.14	2735.97	1023.09	3	1	51	21	FALSE	TRUE	TRUE	First-tier	Modern	[PRIVATE]	.	FTDNA	.
K1a4a1bn1	K1a4a1bn	K	6287	T8939C	1	1	1	226	493.409	62.2398	2	0	0	22	TRUE	FALSE	TRUE	MetaHaplotype	Modern	KF162742.1	[PRIVATE]	GenBank	FTDNA
K1a4a1bm	K1a4a1	K	6287	T152C! A16254G C16311T!!	0.55	1	1	1656.31	2581.72	934.238	3	0	51	21	TRUE	FALSE	TRUE	First-tier	Modern	[PRIVATE]	[PRIVATE]	FTDNA	FTDNA
K1a4a1f	K1a4a1	K	6287	T152C! C325T A10029G	0.65	1	1	2893.27	3295.28	2517.08	56	8	51	21	FALSE	FALSE	FALSE	First-tier	Modern	.	.	.	.
K1a4a1f3	K1a4a1f	K	6287	T16357C	0.8	1	1	1789.09	2155.13	1456.7	5	0	7	22	TRUE	FALSE	TRUE	First-tier	Modern	JQ703548.1	[PRIVATE]	GenBank	FTDNA
K1a4a1f4	K1a4a1f	K	6287	A15236G	0.55	1	1	1136.15	1564.24	775.74	2	0	7	22	TRUE	FALSE	TRUE	First-tier	Modern	HQ336048.1	[PRIVATE]	GenBank	FTDNA
K1a4a1f+16129	K1a4a1f	K	6287	G16129A!	0.55	1	1	1607.21	2052.88	1215.43	3	0	7	22	TRUE	FALSE	TRUE	Second-tier	Modern	HG00349_wgs_30x	[PRIVATE]	1000 Genomes	FTDNA
K1a4a1f5	K1a4a1f	K	6287	G10143A	0.55	1	1	279.247	518.697	113.322	2	0	7	22	TRUE	FALSE	TRUE	First-tier	Modern	[PRIVATE]	[PRIVATE]	FTDNA	FTDNA
K1a4a1f6	K1a4a1f	K	6287	[6]7471C[5]	1	1	1	226	475.285	68.6916	2	0	7	22	TRUE	FALSE	TRUE	MetaHaplotype	Modern	[PRIVATE]	[PRIVATE]	FTDNA	FTDNA
K1a4a1f2	K1a4a1f	K	6287	C16186T C16234T	0.9	1	1	1285.74	1635.6	977.484	3	0	7	22	TRUE	FALSE	TRUE	First-tier	Modern	[PRIVATE]	[PRIVATE]	FTDNA	FTDNA
K1a4a1f+151	K1a4a1f	K	6287	C151T	0.6	1	1	846.344	1211.72	545.821	3	0	7	22	TRUE	FALSE	TRUE	Second-tier	Modern	[PRIVATE]	[PRIVATE]	FTDNA	FTDNA
K1a4a1f1	K1a4a1f	K	6287	T217C T5774C	0.85	1	1	1228.92	1406.35	1063.31	14	0	7	22	TRUE	FALSE	TRUE	First-tier	Modern	JQ702760.1	JQ702302.1	GenBank	GenBank
K1a4a1g^	K1a4a1	K	6287	A8149G	0.7	1	1	4893.19	5594.63	4238.13	21	1	51	21	FALSE	TRUE	TRUE	First-tier	Mixed	[PRIVATE]	.	FTDNA	.
K1a4a1g	K1a4a1g^	K	6287	C16287T	0.6	1	1	4081	4299.58	3868.05	19	2	0	22	FALSE	FALSE	FALSE	First-tier	Mixed	.	.	.	.
K1a4a1g+152	K1a4a1g	K	6287	T152C!	0.55	1	1	2775.73	3307.1	2290.32	3	0	1	23	TRUE	FALSE	TRUE	Second-tier	Modern	JX048671.1	[PRIVATE]	GenBank	FTDNA
K1a4a1g1	K1a4a1g	K	6287	G6722A A9377G C16261T	0.75	1	1	396.685	746.96	156.347	2	0	1	23	TRUE	FALSE	TRUE	First-tier	Modern	[PRIVATE]	[PRIVATE]	FTDNA	FTDNA
K1a4a1h	K1a4a1	K	6287	T13404C	0.4	1	1	4525.18	5324.37	3790.16	34	4	51	21	FALSE	FALSE	FALSE	First-tier	Modern	.	.	.	.
K1a4a1h4	K1a4a1h	K1a4a1h4	54	T152C! G3834A T11545C G13590A C16294T	0.93	1	1	619.755	839.464	433.004	9	0	3	22	TRUE	FALSE	TRUE	Constraint	Modern	JQ701994.1	[PRIVATE]	GenBank	FTDNA
K1a4a1h3	K1a4a1h	K	6287	T14180C	0.65	1	1	2249.99	2803.07	1756.96	7	1	3	22	FALSE	TRUE	TRUE	First-tier	Modern	PP084246.1	.	GenBank	.
K1a4a1h3a	K1a4a1h3	K	6287	T195C!!!	1	1	1	259.479	485.083	103.871	2	0	0	23	TRUE	FALSE	TRUE	MetaHaplotype	Modern	JN001930.1	[PRIVATE]	GenBank	FTDNA
K1a4a1h1	K1a4a1h	K	6287	G8557A	0.8	1	1	1219.71	1554.71	924.874	7	1	3	22	FALSE	TRUE	TRUE	First-tier	Modern	KF161479.1	.	GenBank	.
K1a4a1h1a	K1a4a1h1	K	6287	A13909t	0.65	1	1	514.215	754.682	319.39	2	0	0	23	TRUE	FALSE	TRUE	First-tier	Modern	[PRIVATE]	[PRIVATE]	FTDNA	FTDNA
K1a4a1h2	K1a4a1h	K	6287	T152C! T11841C	0.65	1	1	2904.91	3775.1	2147.4	7	1	3	22	FALSE	TRUE	TRUE	First-tier	Modern	[PRIVATE]	.	FTDNA	.
K1a4a1h2a	K1a4a1h2	K	6287	T11204C	0.45	1	1	1639.17	2034.84	1285.76	4	0	0	23	TRUE	FALSE	TRUE	First-tier	Modern	HG01051_wgs_30x	[PRIVATE]	1000 Genomes	FTDNA
K1a4a1i	K1a4a1	K	6287	A15880G	0.55	1	1	5387.84	6429.77	4436.87	15	1	51	21	FALSE	TRUE	TRUE	First-tier	Modern	[PRIVATE]	.	FTDNA	.
K1a4a1i1	K1a4a1i	K	6287	A6260G!	0.6	1	1	4104.43	4801.6	3461.26	13	3	0	22	FALSE	FALSE	FALSE	First-tier	Modern	.	.	.	.
K1a4a1i1c	K1a4a1i1	K	6287	T11383C	0.65	1	1	1983.44	2407.23	1600.18	5	0	2	23	TRUE	FALSE	TRUE	First-tier	Modern	[PRIVATE]	[PRIVATE]	FTDNA	FTDNA
K1a4a1i1d	K1a4a1i1	K	6287	A291G	0.65	1	1	1466.1	1984.21	1025.5	2	0	2	23	TRUE	FALSE	TRUE	First-tier	Modern	OL638953.1	[PRIVATE]	GenBank	FTDNA
K1a4a1i1b	K1a4a1i1	K	6287	60.1T A8343G	0.85	1	1	2971.39	3828.43	2221.67	2	0	2	23	TRUE	FALSE	TRUE	First-tier	Modern	KF417432.1	[PRIVATE]	GenBank	FTDNA
K1a4b	K1a4	K	6287	C280g A9448G	0.85	1	1	10684.2	12004.1	9440.19	42	3	24	19	FALSE	FALSE	FALSE	First-tier	Mixed	.	.	.	.
K1a4b3	K1a4b	K	6287	C8029T	0.55	1	1	10654.2	11964.8	9418.66	22	2	2	20	FALSE	FALSE	FALSE	First-tier	Mixed	.	.	.	.
K1a4b3b	K1a4b3	K	6287	G13590A	0.8	1	1	7225.67	8846.39	5766.94	11	2	1	21	FALSE	FALSE	FALSE	First-tier	Mixed	.	.	.	.
K1a4b3b2	K1a4b3b	K	6287	G6026A	0.75	1	1	4927.12	6466.63	3594.48	8	2	1	22	FALSE	FALSE	FALSE	First-tier	Mixed	.	.	.	.
K1a4b3b2a	K1a4b3b2	K	6287	2883-2884d C16224T!	0.85	1	1	1485.46	1986.62	1056.31	4	0	1	23	TRUE	FALSE	TRUE	First-tier	Modern	[PRIVATE]	[PRIVATE]	FTDNA	FTDNA
K1a4b3b2b	K1a4b3b2	K	6287	G6899A	0.62	1	1	4088	4254.81	3924.48	2	0	1	23	TRUE	FALSE	TRUE	aDNA	Ancient	ZWD001	ZWD002	SRA	SRA
K1a4b3b3	K1a4b3b	K	6287	T14470C	0.75	1	1	2432.2	3407.97	1619.2	3	1	1	22	FALSE	TRUE	TRUE	First-tier	Modern	[PRIVATE]	.	FTDNA	.
K1a4b3b3a	K1a4b3b3	K	6287	T13281C	0.8	1	1	434.351	777.342	190.318	2	0	0	23	TRUE	FALSE	TRUE	First-tier	Modern	EU675299.1	[PRIVATE]	GenBank	FTDNA
K1a4b3c	K1a4b3	K1a4b3c	58	T195C!!! G5231A C9569T A12693G	0.93	1	1	5816.95	7081.12	4675.56	9	2	1	21	FALSE	FALSE	FALSE	Constraint	Modern	.	.	.	.
K1a4b3c1	K1a4b3c	K1a4b3c	58	C7648T	0.5	1	1	4601.78	5771.61	3562.85	4	2	1	22	FALSE	FALSE	FALSE	First-tier	Modern	.	.	.	.
K1a4b3c1a	K1a4b3c1	K1a4b3c	58	C16320T	0.4	1	1	377.724	798.92	113.133	2	0	1	23	TRUE	FALSE	TRUE	First-tier	Modern	[PRIVATE]	[PRIVATE]	FTDNA	FTDNA
K1a4b3c1b	K1a4b3c1	K1a4b3c	58	C6569T A16247G	0.9	1	1	1634.76	2335.4	1057.72	2	0	1	23	TRUE	FALSE	TRUE	First-tier	Modern	KT749814.1	[PRIVATE]	GenBank	FTDNA
K1a4b3c2	K1a4b3c	K1a4b3c	58	C14562T	0.8	1	1	2970.88	4046.36	2059.67	2	0	1	22	TRUE	FALSE	TRUE	First-tier	Modern	[PRIVATE]	[PRIVATE]	FTDNA	FTDNA
K1a4b1'2	K1a4b	K	6287	A13105G!	0.7	1	1	10654.2	11989.4	9396.81	17	2	2	20	FALSE	FALSE	FALSE	First-tier	Modern	.	.	.	.
K1a4b2	K1a4b1'2	K	6287	C6173T	0.75	1	1	8397.86	10001.9	6932.23	8	3	1	21	FALSE	FALSE	FALSE	First-tier	Modern	.	.	.	.
K1a4b2a	K1a4b2	K	6287	C15433T C16292T	0.75	1	1	4153.65	5759.75	2807.17	3	1	2	22	FALSE	TRUE	TRUE	First-tier	Modern	MZ387843.1	.	GenBank	.
K1a4b2a1	K1a4b2a	K	6287	A644G T681C	0.9	1	1	809.361	1549.76	307.526	2	0	0	23	TRUE	FALSE	TRUE	First-tier	Modern	[PRIVATE]	[PRIVATE]	FTDNA	FTDNA
K1a4b2b	K1a4b2	K	6287	T5302C	0.6	1	1	2480.2	3714.74	1492.44	2	0	2	22	TRUE	FALSE	TRUE	First-tier	Modern	[PRIVATE]	[PRIVATE]	FTDNA	FTDNA
K1a4b2c	K1a4b2	K	6287	A16080G C16290T	0.9	1	1	4962.47	6214.48	3849.61	2	0	2	22	TRUE	FALSE	TRUE	First-tier	Modern	JX273287.1	MH120657.1	GenBank	GenBank
K1a4b1	K1a4b1'2	K1a4b1	55	T6975C A7388G C8410T	0.97	1	1	6196.23	7606.48	4928.81	9	2	1	21	FALSE	FALSE	FALSE	Constraint	Modern	.	.	.	.
K1a4b1a	K1a4b1	K1a4b1	55	G121c T16124C	0.95	1	1	3606.88	4693	2662.04	3	1	1	22	FALSE	TRUE	TRUE	First-tier	Modern	HGDP00619	.	1000 Genomes	.
K1a4b1a2	K1a4b1a	K1a4b1	55	A11654G	1	1	1	226	510.633	56.5515	2	0	0	23	TRUE	FALSE	TRUE	MetaHaplotype	Modern	JX273257.1	[PRIVATE]	GenBank	FTDNA
K1a4b1b	K1a4b1	K1a4b1	55	G6023A	0.7	1	1	6166.23	7580.23	4896.42	6	2	1	22	FALSE	FALSE	FALSE	First-tier	Modern	.	.	.	.
K1a4b1b2^	K1a4b1b	K1a4b1	55	C150T	0.65	1	1	6136.23	7698.92	4748.68	3	1	1	23	FALSE	TRUE	TRUE	Second-tier	Modern	JN088539.1	.	GenBank	.
K1a4b1b2	K1a4b1b2^	K1a4b1	55	A4079G T6365C A10247G G13368A C16287T	1	1	1	226	667.139	21.2073	2	0	0	24	TRUE	FALSE	TRUE	First-tier	Modern	[PRIVATE]	[PRIVATE]	FTDNA	FTDNA
K1a4b1b1	K1a4b1b	K1a4b1	55	A5747G A13395G	1	1	1	226	561.618	42.0334	3	0	1	23	TRUE	FALSE	TRUE	MetaHaplotype	Modern	EU600366.1	KJ445987.1	GenBank	GenBank
K1a4b4^	K1a4b	K	6287	A200G T4002C C7365T T9309C	1	1	1	1897.82	2796.26	1171.66	3	1	2	20	FALSE	TRUE	TRUE	aDNA	Mixed	I21114	.	SRA	.
K1a4b4	K1a4b4^	K	6287	G3736A	1	1	1	226	704.246	16.2566	2	0	0	21	TRUE	FALSE	TRUE	First-tier	Modern	[PRIVATE]	[PRIVATE]	FTDNA	FTDNA
K1a4c	K1a4	K	6287	A12612G A13827G	0.7	1	1	10674.7	12023.1	9405.5	96	6	24	19	FALSE	FALSE	FALSE	First-tier	Mixed	.	.	.	.
K1a4c8	K1a4c	K	6287	A648G T3535C C11920T	1	1	1	3908.95	5235.87	2773.73	4	0	5	20	TRUE	FALSE	TRUE	First-tier	Mixed	I16546	I17183	SRA	SRA
K1a4c6	K1a4c	K	6287	C150T T195C!!! T4973C T6497C G7702A T16189C!!!	1	1	1	1644.47	3308.32	557.724	2	0	5	20	TRUE	FALSE	TRUE	First-tier	Modern	[PRIVATE]	[PRIVATE]	FTDNA	FTDNA
K1a4c9	K1a4c	K	6287	T195C!!! G16319A	0.65	1	1	6976.08	9205.55	5052.18	3	1	5	20	FALSE	TRUE	TRUE	aDNA	Mixed	[PRIVATE]	.	FTDNA	.
K1a4c9a	K1a4c9	K	6287	G13708A C16188T	0.91	1	1	1452	3582.17	276.724	2	0	0	21	TRUE	FALSE	TRUE	aDNA	Ancient	I20264	I20265	SRA	SRA
K1a4c7	K1a4c	K	6287	C12346T C16256T	0.85	1	1	6666.52	8373.89	5151.47	3	1	5	20	FALSE	TRUE	TRUE	First-tier	Modern	[PRIVATE]	.	FTDNA	.
K1a4c7a	K1a4c7	K	6287	C12969T A14070G	0.85	1	1	1387.49	2537.88	581.51	2	0	0	21	TRUE	FALSE	TRUE	First-tier	Modern	MF437093.1	[PRIVATE]	GenBank	FTDNA
K1a4c10	K1a4c	K	6287	T152C! C16234T	0.65	1	1	8479.17	10681.4	6528.11	2	0	5	20	TRUE	FALSE	TRUE	First-tier	Modern	DQ301809.1	KY797240.1	GenBank	GenBank
K1a4c1'3'4'5	K1a4c	K	6287	C5264T A16246t	0.85	1	1	8519.28	9858.18	7276.86	78	4	5	20	FALSE	FALSE	FALSE	First-tier	Modern	.	.	.	.
K1a4c1	K1a4c1'3'4'5	K	6287	T152C! A13710G	0.6	1	1	4843.83	5529.35	4203.1	37	7	3	21	FALSE	FALSE	FALSE	First-tier	Modern	.	.	.	.
K1a4c1e	K1a4c1	K	6287	G6267A	0.6	1	1	4166.53	4959.91	3441.43	4	0	6	22	TRUE	FALSE	TRUE	First-tier	Modern	HQ435872.1	[PRIVATE]	GenBank	FTDNA
K1a4c1j	K1a4c1	K	6287	G6026A A16463G	0.85	1	1	1276.93	1931.41	756.475	3	0	6	22	TRUE	FALSE	TRUE	First-tier	Modern	[PRIVATE]	[PRIVATE]	FTDNA	FTDNA
K1a4c1g	K1a4c1	K	6287	T10873C!	0.6	1	1	2706.98	3363.58	2120.82	4	1	6	22	FALSE	TRUE	TRUE	First-tier	Modern	[PRIVATE]	.	FTDNA	.
K1a4c1g1	K1a4c1g	K	6287	T14290C	0.75	1	1	542.795	958.977	244.014	2	0	0	23	TRUE	FALSE	TRUE	First-tier	Modern	[PRIVATE]	[PRIVATE]	FTDNA	FTDNA
K1a4c1f	K1a4c1	K	6287	T10101C	0.7	1	1	4774.35	5556.31	4050.94	3	0	6	22	TRUE	FALSE	TRUE	First-tier	Modern	MF362939.1	[PRIVATE]	GenBank	FTDNA
K1a4c1i	K1a4c1	K	6287	C12456T T15461g	0.95	1	1	1601.06	2166.83	1119.92	4	1	6	22	FALSE	TRUE	TRUE	First-tier	Modern	[PRIVATE]	.	FTDNA	.
K1a4c1i1	K1a4c1i	K	6287	A16305G	0.75	1	1	682.97	987.832	433.764	2	0	0	23	TRUE	FALSE	TRUE	First-tier	Modern	[PRIVATE]	[PRIVATE]	FTDNA	FTDNA
K1a4c1k	K1a4c1	K	6287	G143A A7325G	1	1	1	226	664.95	21.5331	2	0	6	22	TRUE	FALSE	TRUE	MetaHaplotype	Modern	HQ538515.1	[PRIVATE]	GenBank	FTDNA
K1a4c1h	K1a4c1	K	6287	G9948A C16169T	0.8	1	1	1866.68	2338.08	1447.72	7	1	6	22	FALSE	TRUE	TRUE	First-tier	Modern	S_Turkish-2	.	1000 Genomes	.
K1a4c1h1	K1a4c1h	K	6287	G5585A	0.8	1	1	632.254	856.066	441.973	3	0	0	23	TRUE	FALSE	TRUE	First-tier	Modern	[PRIVATE]	[PRIVATE]	FTDNA	FTDNA
K1a4c3	K1a4c1'3'4'5	K	6287	A13098G	0.85	1	1	8489.28	9567.42	7474.76	25	2	3	21	FALSE	FALSE	FALSE	First-tier	Modern	.	.	.	.
K1a4c3a	K1a4c3	K	6287	G13359A	0.7	1	1	6715.44	8084.02	5472.22	6	1	1	22	FALSE	TRUE	TRUE	First-tier	Modern	[PRIVATE]	.	FTDNA	.
K1a4c3a1	K1a4c3a	K	6287	T12173C	0.75	1	1	1905.67	2671.08	1268.06	3	0	0	23	TRUE	FALSE	TRUE	First-tier	Modern	NA20530_wgs_30x	[PRIVATE]	1000 Genomes	FTDNA
K1a4c3b	K1a4c3	K	6287	T10410C C16169T	0.8	1	1	6401.47	7711.43	5211.95	19	3	1	22	FALSE	FALSE	FALSE	First-tier	Modern	.	.	.	.
K1a4c3b3	K1a4c3b	K	6287	T12091C G16129A!	0.75	1	1	1096.78	1679.66	636.862	3	0	2	23	TRUE	FALSE	TRUE	First-tier	Modern	[PRIVATE]	[PRIVATE]	FTDNA	FTDNA
K1a4c3b2	K1a4c3b	K	6287	C1250T C11782T	0.85	1	1	2114.85	2458.71	1796.57	12	0	2	23	TRUE	FALSE	TRUE	First-tier	Modern	KM101937.1	KM101939.1	GenBank	GenBank
K1a4c3b1	K1a4c3b	K	6287	G7211A G13135A	0.8	1	1	4262.19	5594.19	3109.21	3	1	2	23	FALSE	TRUE	TRUE	First-tier	Modern	[PRIVATE]	.	FTDNA	.
K1a4c3b1a	K1a4c3b1	K	6287	C150T C3408T T10786C	0.85	1	1	1043.78	1620.99	592.345	2	0	0	24	TRUE	FALSE	TRUE	First-tier	Modern	[PRIVATE]	[PRIVATE]	FTDNA	FTDNA
K1a4c4	K1a4c1'3'4'5	K	6287	A11582G	0.55	1	0.95	6390.22	7640.79	5250.02	13	2	3	21	FALSE	FALSE	FALSE	First-tier	Modern	.	.	.	.
K1a4c4c	K1a4c4	K	6287	G15883A	0.65	1	1	3714.08	4853.01	2725.69	2	0	1	22	TRUE	FALSE	TRUE	First-tier	Modern	[PRIVATE]	[PRIVATE]	FTDNA	FTDNA
K1a4c4a	K1a4c4	K	6287	C114T	0.35	0.9	1	4036.67	5004.53	3171.56	11	2	1	22	FALSE	FALSE	FALSE	First-tier	Modern	.	.	.	.
K1a4c4a+152	K1a4c4a	K	6287	T152C!	0.55	1	1	1907.53	2665.59	1274.9	2	0	1	23	TRUE	FALSE	TRUE	Second-tier	Modern	KX231660.1	[PRIVATE]	GenBank	FTDNA
K1a4c4a1	K1a4c4a	K	6287	T9758C	0.5	1	1	1901.22	2270.07	1564.67	8	1	1	23	FALSE	TRUE	TRUE	First-tier	Modern	MF437179.1	.	GenBank	.
K1a4c4a1a	K1a4c4a1	K	6287	G1709A	0.75	1	1	285.06	496.204	131.916	2	0	0	24	TRUE	FALSE	TRUE	First-tier	Modern	[PRIVATE]	[PRIVATE]	FTDNA	FTDNA
K1a4c5	K1a4c1'3'4'5	K	6287	T195C!!! T15191C	0.55	1	1	2830.05	4048.1	1827.65	2	0	3	21	TRUE	FALSE	TRUE	First-tier	Modern	[PRIVATE]	[PRIVATE]	FTDNA	FTDNA
K1a4d^	K1a4	K	6287	C11071T G15355A	0.65	1	1	2575.4	3125.13	2078.19	158	1	24	19	FALSE	TRUE	TRUE	First-tier	Mixed	[PRIVATE]	.	FTDNA	.
K1a4d	K1a4d^	K	6287	A723c	0.5	1	1	2545.4	2864.85	2244.59	153	16	0	20	FALSE	FALSE	FALSE	First-tier	Mixed	.	.	.	.
K1a4d3	K1a4d	K	6287	A153G	0.7	1	1	1940.21	2246.48	1656.1	20	2	15	21	FALSE	FALSE	FALSE	First-tier	Modern	.	.	.	.
K1a4d3c	K1a4d3	K	6287	A9210G	1	1	1	226	376.182	113.724	2	0	1	22	TRUE	FALSE	TRUE	MetaHaplotype	Modern	[PRIVATE]	[PRIVATE]	FTDNA	FTDNA
K1a4d3b	K1a4d3	K	6287	T7270C	0.6	1	1	1016.85	1252.84	805.188	5	1	1	22	FALSE	TRUE	TRUE	First-tier	Modern	[PRIVATE]	.	FTDNA	.
K1a4d3b1	K1a4d3b	K	6287	T5063C	0.55	1	1	226	314.744	151.791	2	0	0	23	TRUE	FALSE	TRUE	First-tier	Modern	KF161319.1	KF162022.1	GenBank	GenBank
K1a4d2	K1a4d	K	6287	C7151T	0.6	1	1	1558.44	1815.76	1320.53	18	3	15	21	FALSE	FALSE	FALSE	First-tier	Modern	.	.	.	.
K1a4d2a'b	K1a4d2	K	6287	A189G	0.8	1	1	1373.24	1634.12	1134.76	6	2	2	22	FALSE	FALSE	FALSE	Second-tier	Modern	.	.	.	.
K1a4d2b	K1a4d2a'b	K	6287	A11182G	0.6	1	1	449.178	655.486	281.445	2	0	1	23	TRUE	FALSE	TRUE	First-tier	Modern	[PRIVATE]	[PRIVATE]	FTDNA	FTDNA
K1a4d2a	K1a4d2a'b	K	6287	A14071G	0.7	1	1	704.676	925.797	513.379	2	0	1	23	TRUE	FALSE	TRUE	First-tier	Modern	[PRIVATE]	[PRIVATE]	FTDNA	FTDNA
K1a4d2d	K1a4d2	K	6287	C16294T	1	1	1	226	347.255	130.523	2	0	2	22	TRUE	FALSE	TRUE	MetaHaplotype	Modern	JQ705775.1	HM565771.1	GenBank	GenBank
K1a4d2c	K1a4d2	K	6287	T16356C	0.55	1	1	226	346.498	130.989	2	0	2	22	TRUE	FALSE	TRUE	First-tier	Modern	[PRIVATE]	[PRIVATE]	FTDNA	FTDNA
K1a4d9^	K1a4d	K	6287	T195C!!!	0.75	1	1	1915.56	2285.21	1578.12	4	1	15	21	FALSE	TRUE	TRUE	Second-tier	Modern	[PRIVATE]	.	FTDNA	.
K1a4d9	K1a4d9^	K	6287	T11482C	1	1	1	226	377.188	113.173	2	0	0	22	TRUE	FALSE	TRUE	MetaHaplotype	Modern	JQ705629.1	[PRIVATE]	GenBank	FTDNA
K1a4d7	K1a4d	K	6287	C182T!!	0.6	1	1	445.738	709.569	242.641	4	0	15	21	TRUE	FALSE	TRUE	First-tier	Modern	[PRIVATE]	[PRIVATE]	FTDNA	FTDNA
K1a4d5	K1a4d	K	6287	A200G A4767G	0.7	1	1	668.003	924.373	452.808	5	0	15	21	TRUE	FALSE	TRUE	First-tier	Modern	MZ386840.1	[PRIVATE]	GenBank	FTDNA
K1a4d13	K1a4d	K	6287	A4562c	1	1	1	226	429.973	87.0957	2	0	15	21	TRUE	FALSE	TRUE	MetaHaplotype	Modern	[PRIVATE]	[PRIVATE]	FTDNA	FTDNA
K1a4d4	K1a4d	K	6287	T199C	1	1	1	226	375.982	113.834	4	0	15	21	TRUE	FALSE	TRUE	MetaHaplotype	Modern	[PRIVATE]	[PRIVATE]	FTDNA	FTDNA
K1a4d+16129	K1a4d	K	6287	G16129A!	0.7	1	1	1205.26	1586.25	875.991	2	0	15	21	TRUE	FALSE	TRUE	Second-tier	Modern	[PRIVATE]	[PRIVATE]	FTDNA	FTDNA
K1a4d8	K1a4d	K	6287	A8188G	0.6	1	1	495.27	861.766	229.373	2	0	15	21	TRUE	FALSE	TRUE	First-tier	Modern	[PRIVATE]	[PRIVATE]	FTDNA	FTDNA
K1a4d1	K1a4d	K	6287	T8238C	0.7	1	1	1176.33	1433.63	944.17	4	0	15	21	TRUE	FALSE	TRUE	First-tier	Modern	KF161393.1	[PRIVATE]	GenBank	FTDNA
K1a4d+152	K1a4d	K	6287	T152C!	0.55	1	1	2280.49	2653.67	1935.24	8	0	15	21	TRUE	FALSE	TRUE	Second-tier	Modern	KT698034.1	[PRIVATE]	GenBank	FTDNA
K1a4d14	K1a4d	K	6287	C150T	1	1	1	226	401.977	100.254	2	0	15	21	TRUE	FALSE	TRUE	MetaHaplotype	Modern	[PRIVATE]	[PRIVATE]	FTDNA	FTDNA
K1a4d12	K1a4d	K	6287	G8152A	1	1	1	226	371.101	116.541	3	0	15	21	TRUE	FALSE	TRUE	MetaHaplotype	Modern	KF162073.1	[PRIVATE]	GenBank	FTDNA
K1a4d11	K1a4d	K	6287	T16189C!!!	1	1	1	476.828	780.969	247.007	3	0	15	21	TRUE	FALSE	TRUE	MetaHaplotype	Modern	[PRIVATE]	[PRIVATE]	FTDNA	FTDNA
K1a4d10	K1a4d	K	6287	G7702A	0.8	1	1	483.023	840.981	223.431	2	0	15	21	TRUE	FALSE	TRUE	First-tier	Modern	[PRIVATE]	[PRIVATE]	FTDNA	FTDNA
K1a4d6	K1a4d	K	6287	A3203G	0.55	1	1	1022.68	1440.7	675.504	2	0	15	21	TRUE	FALSE	TRUE	First-tier	Modern	EU926621.1	[PRIVATE]	GenBank	FTDNA
K1a4f	K1a4	K	6287	A7118G	0.3	1	1	10100	11635	8672.2	67	5	24	19	FALSE	FALSE	FALSE	First-tier	Modern	.	.	.	.
K1a4f6	K1a4f	K	6287	T152C! G6734A	0.45	1	1	8191.36	10099.7	6480.38	8	1	4	20	FALSE	TRUE	TRUE	First-tier	Modern	[PRIVATE]	.	FTDNA	.
K1a4f6a	K1a4f6	K	6287	G11447A	0.5	1	1	3081.04	3748.56	2478.17	7	0	0	21	TRUE	FALSE	TRUE	First-tier	Modern	JX273279.1	KF163000.1	GenBank	GenBank
K1a4f3	K1a4f	K	6287	T279C	0.05	0.6	1	4523.77	5400.5	3723.73	18	2	4	20	FALSE	FALSE	FALSE	First-tier	Modern	.	.	.	.
K1a4f3a	K1a4f3	K	6287	G4959A	0.7	1	1	1930.32	2425.8	1490.77	10	2	1	21	FALSE	FALSE	FALSE	First-tier	Modern	.	.	.	.
K1a4f3a1	K1a4f3a	K	6287	A3744G	0.75	1	1	226	302.543	160.493	5	0	1	22	TRUE	FALSE	TRUE	First-tier	Modern	[PRIVATE]	[PRIVATE]	FTDNA	FTDNA
K1a4f3a2	K1a4f3a	K	6287	T16356C	1	1	1	226	426.834	88.4996	2	0	1	22	TRUE	FALSE	TRUE	MetaHaplotype	Modern	[PRIVATE]	[PRIVATE]	FTDNA	FTDNA
K1a4f3b	K1a4f3	K	6287	T4353C	0.4	1	1	4434.14	5301.2	3643.55	2	0	1	21	TRUE	FALSE	TRUE	First-tier	Modern	[PRIVATE]	[PRIVATE]	FTDNA	FTDNA
K1a4f5	K1a4f	K	6287	G13708A C16311T!!	0.2	1	1	5606.52	7266.1	4159.58	3	1	4	20	FALSE	TRUE	TRUE	First-tier	Modern	[PRIVATE]	.	FTDNA	.
K1a4f5a	K1a4f5	K	6287	G12630A	0.5	1	1	1876.98	2750.81	1168.39	2	0	0	21	TRUE	FALSE	TRUE	First-tier	Modern	JX273267.1	[PRIVATE]	GenBank	FTDNA
K1a4f4	K1a4f	K	6287	A13236G T16362C	0.8	1	1	6415.64	8078.89	4941.8	5	1	4	20	FALSE	TRUE	TRUE	First-tier	Modern	[PRIVATE]	.	FTDNA	.
K1a4f4a	K1a4f4	K	6287	T480C	0.6	1	1	1938.04	2687.22	1309.93	3	0	0	21	TRUE	FALSE	TRUE	First-tier	Modern	MN687262.1	[PRIVATE]	GenBank	FTDNA
K1a4f1	K1a4f	K	6287	A12017G	0.5	1	1	8717.07	10295.2	7268.6	31	5	4	20	FALSE	FALSE	FALSE	First-tier	Modern	.	.	.	.
K1a4f1f	K1a4f1	K	6287	C10202T	0.55	1	1	3247.62	4165.16	2442.89	6	0	4	21	TRUE	FALSE	TRUE	First-tier	Modern	JQ704764.1	[PRIVATE]	GenBank	FTDNA
K1a4f1e	K1a4f1	K	6287	T480C G15734A	0.75	1	1	8687.07	10200.6	7293.57	7	1	4	21	FALSE	TRUE	TRUE	First-tier	Modern	JX153062.1	.	GenBank	.
K1a4f1e1	K1a4f1e	K	6287	C150T A735G C3738T A13470G C16291T	0.95	1	1	735.554	1918.16	115.395	2	0	0	22	TRUE	FALSE	TRUE	First-tier	Modern	[PRIVATE]	[PRIVATE]	FTDNA	FTDNA
K1a4f1c	K1a4f1	K	6287	G9477A	0.5	1	1	8687.07	10228.2	7270.23	6	1	4	21	FALSE	TRUE	TRUE	First-tier	Modern	[PRIVATE]	.	FTDNA	.
K1a4f1c1	K1a4f1c	K1a4f1c1	54	C6155a T14182C C16193T	0.98	1	1	2287.11	3359.56	1418.68	5	1	0	22	FALSE	TRUE	TRUE	Constraint	Modern	[PRIVATE]	.	FTDNA	.
K1a4f1c1a	K1a4f1c1	K1a4f1c1	54	G4491A	0.65	1	1	1576.25	2031.48	1178.09	3	0	0	23	TRUE	FALSE	TRUE	First-tier	Modern	[PRIVATE]	[PRIVATE]	FTDNA	FTDNA
K1a4f1d^	K1a4f1	K	6287	G16129A!	0.7	1	1	7413.4	9141.27	5864.34	4	1	4	21	FALSE	TRUE	TRUE	Second-tier	Modern	[PRIVATE]	.	FTDNA	.
K1a4f1d	K1a4f1d^	K	6287	G13708A	0.2	1	1	7383.4	9097.65	5845.93	3	1	0	22	FALSE	TRUE	TRUE	First-tier	Modern	[PRIVATE]	.	FTDNA	.
K1a4f1d1	K1a4f1d	K	6287	G16390A	0.55	1	1	7353.4	9160.71	5742.28	2	0	0	23	TRUE	FALSE	TRUE	First-tier	Modern	NA20828_wgs_30x	[PRIVATE]	1000 Genomes	FTDNA
K1a4f1a	K1a4f1	K	6287	C12399T	1	1	1	1088.17	2440.37	278.156	2	0	4	21	TRUE	FALSE	TRUE	MetaHaplotype	Modern	EF177416.1	OP682369.1	GenBank	GenBank
K1a4h	K1a4	K	6287	G5237A A8531G	0.7	1	1	7580.8	9138.06	6167.22	9	2	24	19	FALSE	FALSE	FALSE	First-tier	Modern	.	.	.	.
K1a4h2	K1a4h	K	6287	A8642G A11167G G15497A	1	1	1	971.516	1585.42	506.515	4	0	1	20	TRUE	FALSE	TRUE	First-tier	Modern	JQ703361.1	[PRIVATE]	GenBank	FTDNA
K1a4h1	K1a4h	K	6287	C4137T	0.7	1	1	6837.38	8205.15	5592.78	5	2	1	20	FALSE	FALSE	FALSE	First-tier	Modern	.	.	.	.
K1a4h1a	K1a4h1	K	6287	A16166G	0.6	1	1	5603.34	7102.12	4280.07	3	0	1	21	TRUE	FALSE	TRUE	First-tier	Modern	KC911589.1	[PRIVATE]	GenBank	FTDNA
K1a4h1b	K1a4h1	K	6287	G207A G3010A G15930A	1	1	1	226	704.246	16.2566	2	0	1	21	TRUE	FALSE	TRUE	MetaHaplotype	Modern	JQ702911.1	EU564851.1	GenBank	GenBank
K1a4i	K1a4	K	6287	A1926t	0.6	1	1	6927.27	8188.78	5769.97	27	5	24	19	FALSE	FALSE	FALSE	First-tier	Modern	.	.	.	.
K1a4i5	K1a4i	K	6287	C14341T	0.75	1	1	2140.72	3172.67	1309.65	2	0	4	20	TRUE	FALSE	TRUE	First-tier	Modern	LP6008314_DNA_D01	[PRIVATE]	SRA	FTDNA
K1a4i3	K1a4i	K	6287	T195C!!! G417A	0.6	1	1	4097.36	5225.93	3104.44	9	1	4	20	FALSE	TRUE	TRUE	First-tier	Modern	[PRIVATE]	.	FTDNA	.
K1a4i3a	K1a4i3	K	6287	T7169C	0.75	1	1	3214.62	3912.02	2584.85	8	2	0	21	FALSE	FALSE	FALSE	First-tier	Modern	.	.	.	.
K1a4i3a1	K1a4i3a	K	6287	T15721C	0.7	1	1	1278.68	1610.62	984.588	3	0	1	22	TRUE	FALSE	TRUE	First-tier	Modern	[PRIVATE]	[PRIVATE]	FTDNA	FTDNA
K1a4i3a2	K1a4i3a	K	6287	G15884A T16189C!!!	0.75	1	1	1954.92	2514.66	1464.82	2	0	1	22	TRUE	FALSE	TRUE	First-tier	Modern	JX273269.1	[PRIVATE]	GenBank	FTDNA
K1a4i4	K1a4i	K	6287	A9545G T16189C!!!	0.8	1	1	845.344	1677.52	296.124	3	0	4	20	TRUE	FALSE	TRUE	First-tier	Modern	[PRIVATE]	[PRIVATE]	FTDNA	FTDNA
K1a4i+16519	K1a4i	K	6287	C16519T!!	0.7	1	1	2002.44	2451.99	1597.86	8	0	4	20	TRUE	FALSE	TRUE	Second-tier	Modern	JX273270.1	HM852890.1	GenBank	GenBank
K1a4i1	K1a4i	K	6287	A153G T13830C	0.9	1	1	1440.72	2445.6	699.285	2	0	4	20	TRUE	FALSE	TRUE	First-tier	Modern	MF522904.1	OL619890.1	GenBank	GenBank
K1a4j	K1a4	K	6287	T146C! T12681C	0.35	0.95	1	10020.2	11626	8532.24	32	3	24	19	FALSE	FALSE	FALSE	First-tier	Modern	.	.	.	.
K1a4j3	K1a4j	K	6287	T6512g	0.65	1	1	7357.92	9459.71	5517.07	4	1	2	20	FALSE	TRUE	TRUE	First-tier	Modern	[PRIVATE]	.	FTDNA	.
K1a4j3a	K1a4j3	K	6287	T593C G5460A A16227G T16362C	0.9	1	1	762.641	1646.84	216.329	3	1	0	21	FALSE	TRUE	TRUE	First-tier	Modern	[PRIVATE]	.	FTDNA	.
K1a4j3a1	K1a4j3a	K	6287	C3525T	0.7	1	1	226	422.105	90.6475	2	0	0	22	TRUE	FALSE	TRUE	First-tier	Modern	[PRIVATE]	[PRIVATE]	FTDNA	FTDNA
K1a4j2	K1a4j	K	6287	G13145A C16222T	0.6	1	1	6986.69	8665.82	5486.2	4	1	2	20	FALSE	TRUE	TRUE	First-tier	Modern	[PRIVATE]	.	FTDNA	.
K1a4j2b	K1a4j2	K	6287	G14569A T16189C!!!	0.6	1	1	6127.34	7570.12	4835.25	3	1	0	21	FALSE	TRUE	TRUE	First-tier	Modern	[PRIVATE]	.	FTDNA	.
K1a4j2b1	K1a4j2b	K	6287	T14470C G16390A	0.9	1	1	1367.32	2286.3	682.371	2	0	0	22	TRUE	FALSE	TRUE	First-tier	Modern	KC878714.1	[PRIVATE]	GenBank	FTDNA
K1a4j1	K1a4j	K	6287	T152C! A11167G	0.65	1	1	5330.18	6120.46	4593.83	23	4	2	20	FALSE	FALSE	FALSE	First-tier	Modern	.	.	.	.
K1a4j1e^	K1a4j1	K	6287	T195C!!!	0.45	0.5	1	2220.44	2958.85	1586.82	5	2	3	21	FALSE	FALSE	FALSE	Second-tier	Modern	.	.	.	.
K1a4j1e	K1a4j1e^	K	6287	G6150A	1	1	1	226	473.713	69.2748	2	0	1	22	TRUE	FALSE	TRUE	MetaHaplotype	Modern	[PRIVATE]	[PRIVATE]	FTDNA	FTDNA
K1a4j1e^+152	K1a4j1e^	K	6287	C152T!!	0.05	0.9	1	1859.08	2400.62	1385.95	2	0	1	22	TRUE	FALSE	TRUE	Second-tier	Modern	[PRIVATE]	[PRIVATE]	FTDNA	FTDNA
K1a4j1b	K1a4j1	K	6287	C9130T	0.85	1	1	5300.18	6234.95	4440.38	7	3	3	21	FALSE	FALSE	FALSE	First-tier	Modern	.	.	.	.
K1a4j1b+16519	K1a4j1b	K	6287	C16519T!!	0.6	1	1	1894.4	2574.68	1317.3	2	0	2	22	TRUE	FALSE	TRUE	Second-tier	Modern	[PRIVATE]	[PRIVATE]	FTDNA	FTDNA
K1a4j1b2	K1a4j1b	K	6287	A7202G A7676G	0.95	1	1	1065.99	1826.32	508.497	2	0	2	22	TRUE	FALSE	TRUE	First-tier	Modern	[PRIVATE]	[PRIVATE]	FTDNA	FTDNA
K1a4j1b1	K1a4j1b	K	6287	T3398C A8501G T14025C	0.9	1	1	500.625	1081.43	141.87	2	0	2	22	TRUE	FALSE	TRUE	First-tier	Modern	JX273292.1	JX273290.1	GenBank	GenBank
K1a4j1d	K1a4j1	K	6287	T7594C	0.8	1	1	2899.45	3973.65	1992.63	2	0	3	21	TRUE	FALSE	TRUE	First-tier	Modern	[PRIVATE]	[PRIVATE]	FTDNA	FTDNA
K1a4j1a	K1a4j1	K	6287	G5054A	0.5	1	1	1757.45	2604.42	1075.32	2	0	3	21	TRUE	FALSE	TRUE	First-tier	Modern	KC911477.1	MK491477.1	GenBank	GenBank
K1a5	K1a	K	6287	C195T!! T11017C	0.45	0.85	1	10543.1	12015.5	9165.72	71	4	128	18	FALSE	FALSE	FALSE	First-tier	Modern	.	.	.	.
K1a5e	K1a5	K	6287	G9932A	0.65	1	1	5791.48	7046.96	4657.66	15	2	3	19	FALSE	FALSE	FALSE	First-tier	Modern	.	.	.	.
K1a5e1	K1a5e	K	6287	T195C!!! T13500C	0.55	1	1	2410.06	2870.7	1989.2	11	2	1	20	FALSE	FALSE	FALSE	First-tier	Modern	.	.	.	.
K1a5e1a	K1a5e1	K	6287	C10139T	0.65	1	1	2380.06	2848.71	1953.01	2	0	1	21	TRUE	FALSE	TRUE	First-tier	Modern	[PRIVATE]	[PRIVATE]	FTDNA	FTDNA
K1a5e1b	K1a5e1	K	6287	C8478T	1	1	1	226	421.135	91.0932	2	0	1	21	TRUE	FALSE	TRUE	MetaHaplotype	Modern	KY782220.1	[PRIVATE]	GenBank	FTDNA
K1a5e2	K1a5e	K	6287	T152C! T16189C!!!	1	1	1	766.28	1515.41	270.587	3	0	1	20	TRUE	FALSE	TRUE	MetaHaplotype	Modern	[PRIVATE]	[PRIVATE]	FTDNA	FTDNA
K1a5f	K1a5	K1a5f	54	T152C! T199C A286G T5074C T14767C T16172C T16231C	0.97	1	1	1928.69	3053.12	1059.97	5	1	3	19	FALSE	TRUE	TRUE	Constraint	Modern	[PRIVATE]	.	FTDNA	.
K1a5f1	K1a5f	K1a5f	54	C11917T	0.6	1	1	286.739	478.116	143.832	3	0	0	20	TRUE	FALSE	TRUE	First-tier	Modern	KF161427.1	[PRIVATE]	GenBank	FTDNA
K1a5a	K1a5	K	6287	C4640T T9647C T16362C	0.95	1	1	2550.77	2961.31	2170.48	25	3	3	19	FALSE	FALSE	FALSE	First-tier	Modern	.	.	.	.
K1a5a1	K1a5a	K	6287	[6]5752A[5] A13834G	0.85	1	1	1503.71	1779.61	1250.76	7	1	2	20	FALSE	TRUE	TRUE	First-tier	Modern	JX273274.1	.	GenBank	.
K1a5a1a	K1a5a1	K	6287	A4231G	0.65	1	1	1473.71	1788.49	1189.03	2	0	0	21	TRUE	FALSE	TRUE	First-tier	Modern	MN516690.1	[PRIVATE]	GenBank	FTDNA
K1a5a2^	K1a5a	K	6287	T195C!!!	0.75	1	1	2520.77	2958.6	2117.56	4	1	2	20	FALSE	TRUE	TRUE	Second-tier	Modern	[PRIVATE]	.	FTDNA	.
K1a5a2	K1a5a2^	K	6287	A3855G	0.75	1	1	698.803	997.299	452.819	3	0	0	21	TRUE	FALSE	TRUE	First-tier	Modern	[PRIVATE]	[PRIVATE]	FTDNA	FTDNA
K1a5a3	K1a5a	K	6287	A8718G	0.4	1	1	991.494	1405.01	649.266	2	0	2	20	TRUE	FALSE	TRUE	First-tier	Modern	[PRIVATE]	[PRIVATE]	FTDNA	FTDNA
K1a5b^	K1a5	K1a5b^	69	T408a T6407C T9428C	0.9	1	1	3335.96	4193.57	2575.28	26	1	3	19	FALSE	TRUE	TRUE	Constraint	Modern	[PRIVATE]	.	FTDNA	.
K1a5b	K1a5b^	K1a5b^	69	A153G	0.65	1	1	3207.86	3678.28	2769.22	25	4	0	20	FALSE	FALSE	FALSE	First-tier	Modern	.	.	.	.
K1a5b3^^	K1a5b	K1a5b^	69	T204C	0.65	1	1	1163.96	1491.81	876.312	6	1	3	21	FALSE	TRUE	TRUE	Second-tier	Modern	[PRIVATE]	.	FTDNA	.
K1a5b3^	K1a5b3^^	K1a5b^	69	C16192T	0	0.5	1	703.582	941.274	500.086	3	1	0	22	FALSE	TRUE	TRUE	Second-tier	Modern	[PRIVATE]	.	FTDNA	.
K1a5b3	K1a5b3^	K1a5b^	69	C16234T	1	1	1	226	288.475	171.059	2	0	0	23	TRUE	FALSE	TRUE	MetaHaplotype	Modern	[PRIVATE]	[PRIVATE]	FTDNA	FTDNA
K1a5b4	K1a5b	K1a5b^	69	C12988T	1	1	1	226	495.96	61.3708	2	0	3	21	TRUE	FALSE	TRUE	MetaHaplotype	Modern	[PRIVATE]	[PRIVATE]	FTDNA	FTDNA
K1a5b5	K1a5b	K1a5b^	69	G4959A	1	1	1	226	463.319	73.2265	2	0	3	21	TRUE	FALSE	TRUE	MetaHaplotype	Modern	[PRIVATE]	[PRIVATE]	FTDNA	FTDNA
K1a5b2	K1a5b	K1a5b^	69	C8203T	0.7	1	1	2198.31	2794.38	1672.9	2	0	3	21	TRUE	FALSE	TRUE	First-tier	Modern	[PRIVATE]	[PRIVATE]	FTDNA	FTDNA
K1a7	K1a	K	6287	C195T!! C431a	0.35	1	1	10374.9	11883.9	8967.01	13	3	128	18	FALSE	FALSE	FALSE	First-tier	Mixed	.	.	.	.
K1a7a	K1a7	K	6287	G1438A C16260T	0.85	1	1	2197.84	3656.83	1106.8	4	1	2	19	FALSE	TRUE	TRUE	First-tier	Modern	[PRIVATE]	.	FTDNA	.
K1a7a1	K1a7a	K	6287	G12561A	0.65	1	1	226	503.189	58.9584	3	0	0	20	TRUE	FALSE	TRUE	First-tier	Modern	JQ706029.1	JQ706055.1	GenBank	GenBank
K1a7c'd	K1a7	K	6287	T16357C	0.56	1	1	10344	10903.5	9799	4	2	2	19	FALSE	FALSE	FALSE	aDNA	Mixed	.	.	.	.
K1a7c	K1a7c'd	K	6287	T8258C T11009C	0.95	1	1	2528.98	4089.85	1339.67	2	0	1	20	TRUE	FALSE	TRUE	First-tier	Modern	[PRIVATE]	[PRIVATE]	FTDNA	FTDNA
K1a7d	K1a7c'd	K	6287	(C11T) C15145T (G16566A)	0.65	1	1	8656	8894.13	8421.06	2	0	1	20	TRUE	FALSE	TRUE	aDNA	Ancient	cch312	cch505	SRA	SRA
K1a7b	K1a7	K	6287	A4310G A4745G C16234T	0.8	1	1	9760.02	11632.4	8049.88	4	1	2	19	FALSE	TRUE	TRUE	First-tier	Modern	LP6008176_DNA_B03	.	SRA	.
K1a7b1	K1a7b	K	6287	T4742C (T13174C) T16017C	0.95	1	1	3636.98	5105.57	2414.72	2	0	0	20	TRUE	FALSE	TRUE	First-tier	Modern	DQ301807.1	[PRIVATE]	GenBank	FTDNA
K1a8	K1a	K	6287	C195T!! C295a	0.4	1	1	9440.83	11122.2	7895.49	30	2	128	18	FALSE	FALSE	FALSE	First-tier	Modern	.	.	.	.
K1a8a	K1a8	K	6287	C7927g C16234T	0.6	1	1	4153.12	5148.01	3263.77	10	2	1	19	FALSE	FALSE	FALSE	First-tier	Modern	.	.	.	.
K1a8a2	K1a8a	K	6287	T4561C G7775A	0.95	1	1	777.263	1444.41	315.117	2	0	1	20	TRUE	FALSE	TRUE	First-tier	Modern	LP6008313_DNA_E08	[PRIVATE]	SRA	FTDNA
K1a8a1	K1a8a	K	6287	T15850g	0.5	1	1	2975.14	3638.11	2378.04	6	1	1	20	FALSE	TRUE	TRUE	First-tier	Modern	DQ301816.1	.	GenBank	.
K1a8a1a	K1a8a1	K	6287	A16399G	0.7	1	1	1093.26	1646.31	652.251	2	0	0	21	TRUE	FALSE	TRUE	First-tier	Modern	[PRIVATE]	[PRIVATE]	FTDNA	FTDNA
K1a8b^	K1a8	K	6287	A11818G	0.55	1	1	9221.31	10797.7	7767.77	18	1	1	19	FALSE	TRUE	TRUE	First-tier	Modern	[PRIVATE]	.	FTDNA	.
K1a8b	K1a8b^	K	6287	A16497G	0.5	1	1	7564.46	8813.61	6409.56	16	4	0	20	FALSE	FALSE	FALSE	First-tier	Modern	.	.	.	.
K1a8b4	K1a8b	K	6287	C9130T T14470C T15970C A16241G	1	1	1	410.068	1232.78	35.2935	2	0	3	21	TRUE	FALSE	TRUE	First-tier	Modern	[PRIVATE]	[PRIVATE]	FTDNA	FTDNA
K1a8b3	K1a8b	K	6287	C10293T	0.6	1	1	4812.77	5820.21	3899.89	6	3	3	21	FALSE	FALSE	FALSE	First-tier	Modern	.	.	.	.
K1a8b3b	K1a8b3	K	6287	G7702A	0.85	1	1	1664.86	2394.88	1066.13	2	0	2	22	TRUE	FALSE	TRUE	First-tier	Modern	[PRIVATE]	[PRIVATE]	FTDNA	FTDNA
K1a8b3a	K1a8b3	K	6287	T13215C	0.8	1	1	2781.48	3647.14	2031.74	2	0	2	22	TRUE	FALSE	TRUE	First-tier	Modern	[PRIVATE]	[PRIVATE]	FTDNA	FTDNA
K1a8b3c	K1a8b3	K	6287	T7624C	0.85	1	1	1003.4	1684.48	497.116	2	0	2	22	TRUE	FALSE	TRUE	First-tier	Modern	MF362773.1	[PRIVATE]	GenBank	FTDNA
K1a8b2	K1a8b	K	6287	G5460A	0.7	1	1	6190.57	8047.25	4574.56	2	0	3	21	TRUE	FALSE	TRUE	First-tier	Modern	FJ460551.1	[PRIVATE]	GenBank	FTDNA
K1a8b5	K1a8b	K	6287	A295t	0.65	1	1	7534.46	8989.51	6206.28	3	1	3	21	FALSE	TRUE	TRUE	First-tier	Modern	JQ706052.1	.	GenBank	.
K1a8b5a	K1a8b5	K	6287	T152C! T7159C A13614G	0.85	1	1	2396.4	3507.13	1494.94	2	0	0	22	TRUE	FALSE	TRUE	First-tier	Modern	JQ706043.1	JQ706061.1	GenBank	GenBank
K1a9	K1a	K	6287	A16524G	0	0.3	1	2844.51	3226.47	2486.3	153	14	128	18	FALSE	FALSE	FALSE	First-tier	Modern	.	.	.	.
K1a9a	K1a9	K	6287	A2258G	0.7	1	1	1538.83	1774.67	1319.59	14	0	13	19	TRUE	FALSE	TRUE	First-tier	Modern	JQ704228.1	JQ705026.1	GenBank	GenBank
K1a9j	K1a9	K	6287	T4679C	0.6	1	1	2814.51	3195.28	2457.59	3	0	13	19	TRUE	FALSE	TRUE	First-tier	Modern	PX070374.1	[PRIVATE]	GenBank	FTDNA
K1a9c	K1a9	K	6287	T152C!	0	0.25	1	1764.88	2043.68	1506.27	18	0	13	19	TRUE	FALSE	TRUE	Second-tier	Modern	JQ703075.1	JQ702586.1	GenBank	GenBank
K1a9k^	K1a9	K	6287	T16189C!!!	0.25	0.35	1	1103.93	1478.14	783.714	5	1	13	19	FALSE	TRUE	TRUE	Second-tier	Modern	[PRIVATE]	.	FTDNA	.
K1a9k	K1a9k^	K	6287	T16086C	1	1	1	226	332.83	139.63	2	0	0	20	TRUE	FALSE	TRUE	MetaHaplotype	Modern	[PRIVATE]	[PRIVATE]	FTDNA	FTDNA
K1a9+204	K1a9	K	6287	T204C	0.65	1	1	226	462.935	73.3758	2	0	13	19	TRUE	FALSE	TRUE	Second-tier	Modern	[PRIVATE]	[PRIVATE]	FTDNA	FTDNA
K1a9e	K1a9	K	6287	T6515C	0.8	1	1	1587.82	1949.45	1262.84	4	0	13	19	TRUE	FALSE	TRUE	First-tier	Modern	JQ702066.1	[PRIVATE]	GenBank	FTDNA
K1a9l	K1a9	K	6287	A16497G	0.4	1	1	536.935	936.797	247.37	2	0	13	19	TRUE	FALSE	TRUE	First-tier	Modern	[PRIVATE]	[PRIVATE]	FTDNA	FTDNA
K1a9b	K1a9	K	6287	G14831A	0.6	1	1	1375.83	1682.86	1099.34	7	1	13	19	FALSE	TRUE	TRUE	First-tier	Modern	PV992699.1	.	GenBank	.
K1a9b1	K1a9b	K	6287	A15758G	0.75	1	1	413.102	549.971	295.592	4	0	0	20	TRUE	FALSE	TRUE	First-tier	Modern	DQ301806.1	[PRIVATE]	GenBank	FTDNA
K1a9g	K1a9	K	6287	A10316G	0.75	1	1	1288.06	1652.96	968.135	4	0	13	19	TRUE	FALSE	TRUE	First-tier	Modern	[PRIVATE]	[PRIVATE]	FTDNA	FTDNA
K1a9h	K1a9	K	6287	G3357c	0.6	1	1	1568.14	2024.19	1169.62	2	0	13	19	TRUE	FALSE	TRUE	First-tier	Modern	[PRIVATE]	[PRIVATE]	FTDNA	FTDNA
K1a9i	K1a9	K	6287	T2404C	0.8	1	1	566.078	1035.17	237.366	2	0	13	19	TRUE	FALSE	TRUE	First-tier	Modern	[PRIVATE]	[PRIVATE]	FTDNA	FTDNA
K1a9m	K1a9	K	6287	G228A	1	1	1	226	482.659	66.0073	2	0	13	19	TRUE	FALSE	TRUE	MetaHaplotype	Modern	[PRIVATE]	[PRIVATE]	FTDNA	FTDNA
K1a9d	K1a9	K	6287	C16278T!	0.45	1	1	1195.47	1594.25	853.431	2	0	13	19	TRUE	FALSE	TRUE	Second-tier	Modern	PP278988.1	[PRIVATE]	GenBank	FTDNA
K1a9n	K1a9	K	6287	A12662G	1	1	1	226	463.024	73.3412	2	0	13	19	TRUE	FALSE	TRUE	MetaHaplotype	Modern	[PRIVATE]	[PRIVATE]	FTDNA	FTDNA
K1b	K1	K	6287	G5913A	0.4	1	1	22186.3	25443.4	19149.4	997	2	7	17	FALSE	FALSE	FALSE	First-tier	Mixed	.	.	.	.
K1b1	K1b	K1b1	411	G9962A A10289G C15946T	0.93	1	1	18527.4	21361.1	15892.8	509	3	1	18	FALSE	FALSE	FALSE	Constraint	Mixed	.	.	.	.
K1b1a"m	K1b1	K1b1	411	T152C! G15257A G16319A	0.9	1	1	14573.7	16885.8	12429.7	394	7	2	19	FALSE	FALSE	FALSE	First-tier	Mixed	.	.	.	.
K1b1d	K1b1a"m	K1b1	411	C505T	0.6	1	1	12360.2	14932.7	10027.9	5	1	6	20	FALSE	TRUE	TRUE	First-tier	Modern	MF362810.1	.	GenBank	.
K1b1d3	K1b1d	K1b1	411	T146C! A257G G5585A	0.9	1	1	4345.55	6368.3	2705.25	4	1	0	21	FALSE	TRUE	TRUE	First-tier	Modern	[PRIVATE]	.	FTDNA	.
K1b1d3a	K1b1d3	K1b1	411	A7295G A15373G	0.95	1	1	1610.18	2279.6	1055.86	3	0	0	22	TRUE	FALSE	TRUE	First-tier	Modern	[PRIVATE]	[PRIVATE]	FTDNA	FTDNA
K1b1e'i	K1b1a"m	K1b1	411	C16221T	0.15	1	1	8961.44	11652.6	6619.51	4	2	6	20	FALSE	FALSE	FALSE	First-tier	Modern	.	.	.	.
K1b1e	K1b1e'i	K1b1	411	A8440G T9117C G15431A	1	1	1	226	704.246	16.2566	2	0	1	21	TRUE	FALSE	TRUE	MetaHaplotype	Modern	MK491453.1	[PRIVATE]	GenBank	FTDNA
K1b1i	K1b1e'i	K1b1	411	G8251c	0.65	1	1	2550.95	3922.12	1471.73	2	0	1	21	TRUE	FALSE	TRUE	First-tier	Modern	[PRIVATE]	[PRIVATE]	FTDNA	FTDNA
K1b1g	K1b1a"m	K1b1	411	G1664A	0.5	1	1	13354.2	15907.7	11021.3	6	2	6	20	FALSE	FALSE	FALSE	First-tier	Mixed	.	.	.	.
K1b1g1	K1b1g	K1b1	411	A8440G A15258G T16178C	1	1	1	4573.05	6750.26	2815.3	2	0	1	21	TRUE	FALSE	TRUE	First-tier	Modern	[PRIVATE]	[PRIVATE]	FTDNA	FTDNA
K1b1g2	K1b1g	K1b1	411	G8292A	0.65	1	1	11490	15137.5	8339.51	3	0	1	21	TRUE	FALSE	TRUE	First-tier	Mixed	I2328_all	[PRIVATE]	SRA	FTDNA
K1b1f	K1b1a"m	K1b1f	65	G143A T146C! C4763T C6290T C15877T	0.91	1	1	3249.61	4392.03	2277.32	7	2	6	20	FALSE	FALSE	FALSE	Constraint	Modern	.	.	.	.
K1b1f2	K1b1f	K1b1f	65	G3357A G16145A	0.95	1	1	569.356	1166.7	184.681	2	0	1	21	TRUE	FALSE	TRUE	First-tier	Modern	KY305013.1	[PRIVATE]	GenBank	FTDNA
K1b1f1	K1b1f	K1b1f	65	A16284G	0.7	1	1	1057.03	1710.96	559.059	2	0	1	21	TRUE	FALSE	TRUE	First-tier	Modern	[PRIVATE]	[PRIVATE]	FTDNA	FTDNA
K1b1m	K1b1a"m	K1b1	411	A390t T3372C T5999C T16189C!!!	1	1	1	1940.16	4038.42	605.311	2	0	6	20	TRUE	FALSE	TRUE	First-tier	Modern	MN687164.1	[PRIVATE]	GenBank	FTDNA
K1b1h	K1b1a"m	K1b1	411	A183G	0.65	1	1	9486.64	11707.2	7496.74	2	0	6	20	TRUE	FALSE	TRUE	First-tier	Modern	[PRIVATE]	[PRIVATE]	FTDNA	FTDNA
K1b1a	K1b1a"m	K1b1	411	A11923G	0.4	1	1	8268.08	9589.27	7043.58	366	9	6	20	FALSE	FALSE	FALSE	First-tier	Mixed	.	.	.	.
K1b1a6	K1b1a	K1b1a6	64	G3918A T15465C	0.91	1	1	3373.06	4421.94	2464.53	6	1	8	21	FALSE	TRUE	TRUE	Constraint	Modern	[PRIVATE]	.	FTDNA	.
K1b1a6a	K1b1a6	K1b1a6	64	A16215G	0.75	1	1	1667.19	2122.68	1266.05	4	0	0	22	TRUE	FALSE	TRUE	First-tier	Modern	[PRIVATE]	[PRIVATE]	FTDNA	FTDNA
K1b1a11	K1b1a	K1b1	411	C16221T	0.3	1	1	3739.95	5157.12	2547.92	2	0	8	21	TRUE	FALSE	TRUE	First-tier	Modern	[PRIVATE]	[PRIVATE]	FTDNA	FTDNA
K1b1a5	K1b1a	K1b1	411	C5530T A16399G	0.8	1	1	4204.4	5332.28	3208.94	5	1	8	21	FALSE	TRUE	TRUE	First-tier	Modern	[PRIVATE]	.	FTDNA	.
K1b1a5a	K1b1a5	K1b1	411	C11536T	0.65	1	1	3411.58	4295.26	2628.45	4	0	0	22	TRUE	FALSE	TRUE	First-tier	Modern	[PRIVATE]	[PRIVATE]	FTDNA	FTDNA
K1b1a4	K1b1a	K1b1	411	G12501A	0.5	1	1	2417.93	2797.2	2065.94	15	1	8	21	FALSE	TRUE	TRUE	First-tier	Modern	[PRIVATE]	.	FTDNA	.
K1b1a4b	K1b1a4	K1b1	411	G499A	0.5	1	1	398.11	741.313	160.713	2	0	0	22	TRUE	FALSE	TRUE	First-tier	Modern	[PRIVATE]	[PRIVATE]	FTDNA	FTDNA
K1b1a8	K1b1a	K1b1	411	T12011C	0.85	1	1	2068.63	2707.98	1514.37	6	0	8	21	TRUE	FALSE	TRUE	First-tier	Modern	[PRIVATE]	[PRIVATE]	FTDNA	FTDNA
K1b1a9	K1b1a	K1b1	411	T195C! T2887C	0.5	1	1	768.199	1555.07	256.688	4	0	8	21	TRUE	FALSE	TRUE	First-tier	Modern	[PRIVATE]	[PRIVATE]	FTDNA	FTDNA
K1b1a10	K1b1a	K1b1	411	A6113G G15148A	0.8	1	1	6665.83	8216.25	5275.55	4	1	8	21	FALSE	TRUE	TRUE	First-tier	Modern	[PRIVATE]	.	FTDNA	.
K1b1a10a	K1b1a10	K1b1	411	G3316A A11359G C16223T!	1	1	1	3282.67	4556.49	2215.38	2	0	0	22	TRUE	FALSE	TRUE	First-tier	Modern	[PRIVATE]	[PRIVATE]	FTDNA	FTDNA
K1b1a2^	K1b1a	K1b1	411	C15381T A16318t	1	1	1	3407.13	4236.37	2667.12	10	1	8	21	FALSE	TRUE	TRUE	First-tier	Modern	[PRIVATE]	.	FTDNA	.
K1b1a2	K1b1a2^	K1b1	411	T195C! T8260C C9371T	1	1	1	1325.86	1630.25	1052.54	6	0	0	22	TRUE	FALSE	TRUE	First-tier	Modern	EU714300.1	EF177415.1	GenBank	GenBank
K1b1a1	K1b1a	K1b1	411	C13967T	0.3	1	1	6606	6810.39	6404.68	307	17	8	21	FALSE	FALSE	FALSE	First-tier	Mixed	.	.	.	.
K1b1a1e	K1b1a1	K1b1	411	C2262T	0.55	1	1	1404.19	2239.95	761.681	3	0	16	22	TRUE	FALSE	TRUE	First-tier	Modern	JQ703008.1	JQ703130.1	GenBank	GenBank
K1b1a1j	K1b1a1	K1b1	411	C16168T	0.55	1	1	2278.72	2928.96	1709.14	11	2	16	22	FALSE	FALSE	FALSE	First-tier	Modern	.	.	.	.
K1b1a1j3	K1b1a1j	K1b1	411	G513A	0.6	1	1	1030.88	1388.39	725.986	4	1	1	23	FALSE	TRUE	TRUE	First-tier	Modern	[PRIVATE]	.	FTDNA	.
K1b1a1j3a	K1b1a1j3	K1b1	411	T10389C	0.55	1	1	313.435	447.922	202.697	3	0	0	24	TRUE	FALSE	TRUE	First-tier	Modern	JQ705686.1	[PRIVATE]	GenBank	FTDNA
K1b1a1j4	K1b1a1j	K1b1	411	C16218T C16355T	0.8	1	1	349.547	539.75	200.248	4	0	1	23	TRUE	FALSE	TRUE	First-tier	Modern	[PRIVATE]	[PRIVATE]	FTDNA	FTDNA
K1b1a1q	K1b1a1	K1b1	411	A1041G	0.75	1	1	2503.2	3400.27	1741.96	4	1	16	22	FALSE	TRUE	TRUE	First-tier	Modern	[PRIVATE]	.	FTDNA	.
K1b1a1q1	K1b1a1q	K1b1	411	T13602C	0.75	1	1	959.608	1422.72	586.734	2	0	0	23	TRUE	FALSE	TRUE	First-tier	Modern	[PRIVATE]	[PRIVATE]	FTDNA	FTDNA
K1b1a1h	K1b1a1	K1b1	411	T5267C	0.65	1	1	2280.61	2657.57	1932.12	10	0	16	22	TRUE	FALSE	TRUE	First-tier	Modern	JQ705400.1	[PRIVATE]	GenBank	FTDNA
K1b1a1s	K1b1a1	K1b1	411	C15904T C16290T	0.95	1	1	606.176	1399.54	142.389	2	0	16	22	TRUE	FALSE	TRUE	First-tier	Modern	[PRIVATE]	[PRIVATE]	FTDNA	FTDNA
K1b1a1p	K1b1a1	K1b1	411	C16248T	0.25	1	1	1630.58	1958.34	1332.46	15	3	16	22	FALSE	FALSE	FALSE	First-tier	Modern	.	.	.	.
K1b1a1p15	K1b1a1p	K1b1	411	C6340T	0.8	1	1	702.789	946.11	495.227	2	0	2	23	TRUE	FALSE	TRUE	First-tier	Modern	[PRIVATE]	[PRIVATE]	FTDNA	FTDNA
K1b1a1p1	K1b1a1p	K1b1	411	C114T	0.65	1	1	893.107	1172.31	651.437	2	0	2	23	TRUE	FALSE	TRUE	First-tier	Modern	[PRIVATE]	[PRIVATE]	FTDNA	FTDNA
K1b1a1p14	K1b1a1p	K1b1	411	G8292A	0.6	1	1	612.992	818.234	437.047	2	0	2	23	TRUE	FALSE	TRUE	First-tier	Modern	[PRIVATE]	[PRIVATE]	FTDNA	FTDNA
K1b1a1n	K1b1a1	K1b1	411	C5330T T11255C	0.8	1	1	2513.32	3325.7	1813.4	4	2	16	22	FALSE	FALSE	FALSE	First-tier	Modern	.	.	.	.
K1b1a1n1	K1b1a1n	K1b1	411	A235G	0.7	1	1	497.811	892.316	217.436	2	0	1	23	TRUE	FALSE	TRUE	First-tier	Modern	[PRIVATE]	[PRIVATE]	FTDNA	FTDNA
K1b1a1n2	K1b1a1n	K1b1	411	G10172A T16189C!!!	0.6	1	1	226	447.349	79.6355	2	0	1	23	TRUE	FALSE	TRUE	First-tier	Modern	[PRIVATE]	[PRIVATE]	FTDNA	FTDNA
K1b1a1r	K1b1a1	K1b1	411	C14142a	0.45	1	1	1904.58	2733.2	1224.01	2	0	16	22	TRUE	FALSE	TRUE	First-tier	Modern	[PRIVATE]	[PRIVATE]	FTDNA	FTDNA
K1b1a1t	K1b1a1	K1b1	411	A368G C9515T C14356T T15191C T15670C	0.95	1	1	226	704.246	16.2566	2	0	16	22	TRUE	FALSE	TRUE	First-tier	Modern	[PRIVATE]	[PRIVATE]	FTDNA	FTDNA
K1b1a1o	K1b1a1	K1b1	411	T15115C	0.7	1	1	2342.02	3102.83	1686.99	3	0	16	22	TRUE	FALSE	TRUE	First-tier	Modern	OL638588.1	[PRIVATE]	GenBank	FTDNA
K1b1a1m	K1b1a1	K1b1	411	G13368A	0.35	1	1	3490.57	4345.59	2728.09	3	1	16	22	FALSE	TRUE	TRUE	First-tier	Modern	[PRIVATE]	.	FTDNA	.
K1b1a1m1	K1b1a1m	K1b1	411	G5773A	0.8	1	1	1309.73	1901.99	826.775	2	0	0	23	TRUE	FALSE	TRUE	First-tier	Modern	[PRIVATE]	[PRIVATE]	FTDNA	FTDNA
K1b1a1g	K1b1a1	K1b1	411	C8429T A8805G	0.8	1	1	2758.39	3325.88	2243.33	8	2	16	22	FALSE	FALSE	FALSE	First-tier	Modern	.	.	.	.
K1b1a1g3	K1b1a1g	K1b1	411	A6080G	1	1	1	226	470.952	70.3081	2	0	1	23	TRUE	FALSE	TRUE	MetaHaplotype	Modern	[PRIVATE]	[PRIVATE]	FTDNA	FTDNA
K1b1a1g1	K1b1a1g	K1b1	411	G3316A	0.45	1	1	1037.58	1431.48	706.358	3	1	1	23	FALSE	TRUE	TRUE	First-tier	Modern	MH120537.1	.	GenBank	.
K1b1a1g1+200	K1b1a1g1	K1b1	411	A200G	0.8	1	1	226	348.888	129.524	2	0	0	24	TRUE	FALSE	TRUE	Second-tier	Modern	[PRIVATE]	[PRIVATE]	FTDNA	FTDNA
K1b1a1k	K1b1a1	K1b1a1k	63	T9813a T10084C A12723G	0.95	1	1	393.436	758.268	147.34	11	1	16	22	FALSE	TRUE	TRUE	Constraint	Modern	[PRIVATE]	.	FTDNA	.
K1b1a1k1	K1b1a1k	K1b1a1k	63	A6710G	0.8	1	1	256	355.974	172.324	7	1	0	23	FALSE	TRUE	TRUE	First-tier	Modern	[PRIVATE]	.	FTDNA	.
K1b1a1k1a	K1b1a1k1	K1b1a1k	63	A16319G!	0.65	1	1	226	288.475	171.059	5	0	0	24	TRUE	FALSE	TRUE	First-tier	Modern	[PRIVATE]	[PRIVATE]	FTDNA	FTDNA
K1b1a1f	K1b1a1	K1b1	411	C722T T4688C G9305A T9716C C10961T	1	1	1	226	704.246	16.2566	2	0	16	22	TRUE	FALSE	TRUE	First-tier	Modern	MN687135.1	MN687288.1	GenBank	GenBank
K1b1a1a'b'u'w	K1b1a1	K1b1	411	T199C	0.25	1	1	3610.58	4118.92	3135.29	127	4	16	22	FALSE	FALSE	FALSE	First-tier	Mixed	.	.	.	.
K1b1a1u	K1b1a1a'b'u'w	K1b1	411	G9300A	0.25	1	1	492.657	889.967	211.827	3	0	3	23	TRUE	FALSE	TRUE	First-tier	Modern	[PRIVATE]	[PRIVATE]	FTDNA	FTDNA
K1b1a1w	K1b1a1a'b'u'w	K1b1	411	G14560A G15884A	0.75	1	1	226	532.412	49.9421	2	0	3	23	TRUE	FALSE	TRUE	First-tier	Modern	GU722600.1	JQ705225.1	GenBank	GenBank
K1b1a1a	K1b1a1a'b'u'w	K1b1	411	T4646C	0.6	1	1	3200	3616.79	2808.39	105	17	3	23	FALSE	FALSE	FALSE	First-tier	Modern	.	.	.	.
K1b1a1a13	K1b1a1a	K1b1	411	G16145A	0.55	1	1	3014.09	3620.11	2462.9	3	0	16	24	TRUE	FALSE	TRUE	First-tier	Modern	[PRIVATE]	[PRIVATE]	FTDNA	FTDNA
K1b1a1a1	K1b1a1a	K1b1	411	A994G A14053G	0.8	1	1	1824.32	2127.33	1544.3	8	1	16	24	FALSE	TRUE	TRUE	First-tier	Modern	JQ704057.1	.	GenBank	.
K1b1a1a1a	K1b1a1a1	K1b1	411	C16188T C16218T	0.75	1	1	226	391.837	105.388	2	0	0	25	TRUE	FALSE	TRUE	First-tier	Modern	[PRIVATE]	[PRIVATE]	FTDNA	FTDNA
K1b1a1a2	K1b1a1a	K1b1	411	A16258t	0.6	1	1	1220.32	1619.21	877.191	2	0	16	24	TRUE	FALSE	TRUE	First-tier	Modern	[PRIVATE]	[PRIVATE]	FTDNA	FTDNA
K1b1a1a6	K1b1a1a	K1b1	411	C16248T	0.25	1	1	1724.14	2109.34	1377.31	3	0	16	24	TRUE	FALSE	TRUE	First-tier	Modern	JQ705685.1	[PRIVATE]	GenBank	FTDNA
K1b1a1a10	K1b1a1a	K1b1	411	T11204C T15458C	0.95	1	1	455	670.41	280.898	6	0	16	24	TRUE	FALSE	TRUE	First-tier	Modern	JQ701895.1	[PRIVATE]	GenBank	FTDNA
K1b1a1a4	K1b1a1a	K1b1	411	A16319G!	0.5	1	1	2694.43	3129.39	2291.6	8	0	16	24	TRUE	FALSE	TRUE	First-tier	Modern	[PRIVATE]	[PRIVATE]	FTDNA	FTDNA
K1b1a1a+204	K1b1a1a	K1b1	411	T204C	0.75	1	1	951.783	1260.14	686.194	3	0	16	24	TRUE	FALSE	TRUE	Second-tier	Modern	[PRIVATE]	[PRIVATE]	FTDNA	FTDNA
K1b1a1a9	K1b1a1a	K1b1	411	A7364G	0.6	1	1	829.664	1176.56	542.704	3	0	16	24	TRUE	FALSE	TRUE	First-tier	Modern	KF048032.1	[PRIVATE]	GenBank	FTDNA
K1b1a1a5	K1b1a1a	K1b1	411	A3221G	0.7	1	1	2212.34	2654.47	1809.99	5	0	16	24	TRUE	FALSE	TRUE	First-tier	Modern	[PRIVATE]	[PRIVATE]	FTDNA	FTDNA
K1b1a1a11	K1b1a1a	K1b1	411	G6182A T16126C	0.85	1	1	565.014	894.45	310.502	4	0	16	24	TRUE	FALSE	TRUE	First-tier	Modern	[PRIVATE]	[PRIVATE]	FTDNA	FTDNA
K1b1a1a16	K1b1a1a	K1b1	411	T12441C	1	1	1	226	446.364	80.0447	2	0	16	24	TRUE	FALSE	TRUE	MetaHaplotype	Modern	[PRIVATE]	[PRIVATE]	FTDNA	FTDNA
K1b1a1a3	K1b1a1a	K1b1	411	G16129A!	0.65	1	1	1022.02	1355.3	735.23	4	0	16	24	TRUE	FALSE	TRUE	Second-tier	Modern	[PRIVATE]	[PRIVATE]	FTDNA	FTDNA
K1b1a1a7^	K1b1a1a	K1b1	411	C64T	0.85	1	1	3170	3629.34	2741.34	4	1	16	24	FALSE	TRUE	TRUE	First-tier	Modern	JX153865.1	.	GenBank	.
K1b1a1a7	K1b1a1a7^	K1b1	411	T63C C1812T	0.9	1	1	1600.01	2015.88	1231.61	3	0	0	25	TRUE	FALSE	TRUE	First-tier	Modern	[PRIVATE]	[PRIVATE]	FTDNA	FTDNA
K1b1a1a14	K1b1a1a	K1b1	411	C6824T	0.75	1	1	564.596	1074.31	217.519	2	0	16	24	TRUE	FALSE	TRUE	First-tier	Modern	[PRIVATE]	[PRIVATE]	FTDNA	FTDNA
K1b1a1a+152	K1b1a1a	K1b1	411	C152T!!	0.05	0.95	1	1642.08	2066.51	1265.85	3	0	16	24	TRUE	FALSE	TRUE	Second-tier	Modern	[PRIVATE]	[PRIVATE]	FTDNA	FTDNA
K1b1a1a12	K1b1a1a	K1b1	411	T146C! G6465A	0.6	1	1	549.46	981.706	241.563	2	0	16	24	TRUE	FALSE	TRUE	First-tier	Modern	JX153706.1	[PRIVATE]	GenBank	FTDNA
K1b1a1a15	K1b1a1a	K1b1	411	G1888A	1	1	1	226	485.696	64.9258	2	0	16	24	TRUE	FALSE	TRUE	MetaHaplotype	Modern	[PRIVATE]	[PRIVATE]	FTDNA	FTDNA
K1b1a1b	K1b1a1a'b'u'w	K1b1	411	T14308C	0.65	1	1	2432.14	2909.7	1996.86	9	1	3	23	FALSE	TRUE	TRUE	First-tier	Modern	JQ702752.1	.	GenBank	.
K1b1a1b1	K1b1a1b	K1b1	411	A16258G	0.6	1	1	1871.36	2339.18	1455.11	2	0	0	24	TRUE	FALSE	TRUE	First-tier	Modern	[PRIVATE]	[PRIVATE]	FTDNA	FTDNA
K1b1a1c	K1b1a1	K1b1	411	A4775G	0.8	1	1	3862.67	4476.74	3293.33	38	3	16	22	FALSE	FALSE	FALSE	First-tier	Modern	.	.	.	.
K1b1a1c4^	K1b1a1c	K1b1	411	G3834A G16129A!	0	0.25	1	1138.4	1407.21	897.735	9	1	2	23	FALSE	TRUE	TRUE	First-tier	Modern	GU361772.1	.	GenBank	.
K1b1a1c4	K1b1a1c4^	K1b1	411	C11981T	0.65	1	1	226	328.844	142.237	2	0	0	24	TRUE	FALSE	TRUE	First-tier	Modern	[PRIVATE]	[PRIVATE]	FTDNA	FTDNA
K1b1a1c3	K1b1a1c	K1b1	411	T13161C	0.45	1	1	2100.14	2638.31	1622.62	5	0	2	23	TRUE	FALSE	TRUE	First-tier	Modern	KF162683.1	[PRIVATE]	GenBank	FTDNA
K1b1a1c1	K1b1a1c	K1b1	411	A5298G	0.45	1	1	3709.94	4305.77	3157.92	15	2	2	23	FALSE	FALSE	FALSE	First-tier	Modern	.	.	.	.
K1b1a1c1a'b	K1b1a1c1	K1b1	411	G3834A	0	0.5	1	3291.96	3917.65	2720.03	11	2	1	24	FALSE	FALSE	FALSE	First-tier	Modern	.	.	.	.
K1b1a1c1b	K1b1a1c1a'b	K1b1	411	G3915A	0.75	1	1	1368.9	1754.13	1030.87	4	0	1	25	TRUE	FALSE	TRUE	First-tier	Modern	[PRIVATE]	[PRIVATE]	FTDNA	FTDNA
K1b1a1c1a	K1b1a1c1a'b	K1b1	411	T13020g	0.55	1	1	1707.16	2193.04	1281.41	4	1	1	25	FALSE	TRUE	TRUE	First-tier	Modern	EU239477.1	.	GenBank	.
K1b1a1c1a1	K1b1a1c1a	K1b1	411	A7325G	1	1	1	226	380.607	111.317	2	0	0	26	TRUE	FALSE	TRUE	MetaHaplotype	Modern	[PRIVATE]	[PRIVATE]	FTDNA	FTDNA
K1b1a1c1+11914	K1b1a1c1	K1b1	411	G11914A! T16189C!!!	0.9	1	1	1123.86	1753.96	632.601	2	0	1	24	TRUE	FALSE	TRUE	Second-tier	Modern	[PRIVATE]	[PRIVATE]	FTDNA	FTDNA
K1b1a1d	K1b1a1	K1b1	411	T10861C	0.4	1	1	2936.69	3389.4	2516.02	47	2	16	22	FALSE	FALSE	FALSE	First-tier	Mixed	.	.	.	.
K1b1a1d3	K1b1a1d	K1b1	411	G1719A	0.75	1	1	1124.47	1372.46	900.891	8	0	1	23	TRUE	FALSE	TRUE	First-tier	Modern	NA11892_wgs_30x	NA10865_wgs_30x	1000 Genomes	1000 Genomes
K1b1a1d1	K1b1a1d	K1b1	411	G15148A	0.15	1	1	2578.58	3036.67	2157.47	23	4	1	23	FALSE	FALSE	FALSE	First-tier	Mixed	.	.	.	.
K1b1a1d1+152	K1b1a1d1	K1b1	411	C152T!!	0.75	1	1	880.839	1163.67	636.932	4	0	3	24	TRUE	FALSE	TRUE	Second-tier	Modern	JX891380.1	[PRIVATE]	GenBank	FTDNA
K1b1a1d1a	K1b1a1d1	K1b1	411	A9180G	0.75	1	1	1012.25	1199.24	840.913	8	0	3	24	TRUE	FALSE	TRUE	First-tier	Modern	[PRIVATE]	[PRIVATE]	FTDNA	FTDNA
K1b1a1d1b	K1b1a1d1	K1b1	411	A12444G	0.9	1	1	1336	1435.84	1239.71	8	0	3	24	TRUE	FALSE	TRUE	First-tier	Mixed	JX154012.1	JX153429.1	GenBank	GenBank
K1b1a1d1c	K1b1a1d1	K1b1	411	T16368C C16519T!!	1	1	1	226	458.44	75.1405	2	0	3	24	TRUE	FALSE	TRUE	MetaHaplotype	Modern	[PRIVATE]	[PRIVATE]	FTDNA	FTDNA
K1b1c'j'k'l	K1b1	K1b1	411	G11914A!	0.6	1	1	11445.5	13701.1	9390.22	79	2	2	19	FALSE	FALSE	FALSE	Second-tier	Mixed	.	.	.	.
K1b1l	K1b1c'j'k'l	K1b1	411	T9899C	0.65	1	1	8181	9018.29	7383.97	3	0	1	20	TRUE	FALSE	TRUE	First-tier	Mixed	cch477	[PRIVATE]	SRA	FTDNA
K1b1c'j'k	K1b1c'j'k'l	K1b1	411	G3337A	0.7	1	1	7727.45	9141.95	6430.35	76	3	1	20	FALSE	FALSE	FALSE	First-tier	Modern	.	.	.	.
K1b1c	K1b1c'j'k	K1b1	411	G94A	0.85	1	1	5712.63	6500.78	4974.76	68	11	2	21	FALSE	FALSE	FALSE	First-tier	Modern	.	.	.	.
K1b1c10	K1b1c	K1b1	411	G499A	0.5	1	1	2649.42	3176.26	2169.77	16	3	10	22	FALSE	FALSE	FALSE	First-tier	Modern	.	.	.	.
K1b1c10a	K1b1c10	K1b1	411	T990C	0.2	0.5	1	1236.5	1493.46	1003.5	9	0	2	23	TRUE	FALSE	TRUE	First-tier	Modern	[PRIVATE]	[PRIVATE]	FTDNA	FTDNA
K1b1c10b	K1b1c10	K1b1	411	G9489A	0.65	1	1	366.016	586.128	197.224	3	0	2	23	TRUE	FALSE	TRUE	First-tier	Modern	GU455378.1	[PRIVATE]	GenBank	FTDNA
K1b1c10c	K1b1c10	K1b1	411	C14891T	1	1	1	226	438.805	83.2386	2	0	2	23	TRUE	FALSE	TRUE	MetaHaplotype	Modern	[PRIVATE]	[PRIVATE]	FTDNA	FTDNA
K1b1c9	K1b1c	K1b1	411	T9116C	0.75	1	1	3882.18	4897.85	2983.12	4	1	10	22	FALSE	TRUE	TRUE	First-tier	Modern	[PRIVATE]	.	FTDNA	.
K1b1c9a	K1b1c9	K1b1	411	G1462A	0.65	1	1	1319.7	2058.76	743.339	2	0	0	23	TRUE	FALSE	TRUE	First-tier	Modern	[PRIVATE]	[PRIVATE]	FTDNA	FTDNA
K1b1c3'14	K1b1c	K1b1	411	G709A	0.8	1	1	5426.79	6348.05	4576.85	4	2	10	22	FALSE	FALSE	FALSE	Second-tier	Modern	.	.	.	.
K1b1c14	K1b1c3'14	K1b1	411	A4824G C6848T	1	1	1	539.718	1169.03	151.849	2	0	1	23	TRUE	FALSE	TRUE	First-tier	Modern	OL638811.1	[PRIVATE]	GenBank	FTDNA
K1b1c3	K1b1c3'14	K1b1	411	T4802C A14053G C16266T	1	1	1	226	686.67	18.4704	2	0	1	23	TRUE	FALSE	TRUE	MetaHaplotype	Modern	DQ301810.1	KC911594.1	GenBank	GenBank
K1b1c16	K1b1c	K1b1	411	A16051G	0.8	1	1	2772.14	3618.11	2037.51	4	1	10	22	FALSE	TRUE	TRUE	First-tier	Modern	[PRIVATE]	.	FTDNA	.
K1b1c16a	K1b1c16	K1b1	411	A6040G	0.7	1	1	1850.41	2418.17	1357.73	3	0	0	23	TRUE	FALSE	TRUE	First-tier	Modern	JX152834.1	KF162621.1	GenBank	GenBank
K1b1c13	K1b1c	K1b1	411	T199C C6935T T16325C	0.85	1	1	1448.79	2238.01	829.451	3	1	10	22	FALSE	TRUE	TRUE	First-tier	Modern	KM101710.1	.	GenBank	.
K1b1c13+146	K1b1c13	K1b1	411	T146C!	0	0.9	1	1418.79	1974.36	953.998	2	0	0	23	TRUE	FALSE	TRUE	Second-tier	Modern	KP744017.1	[PRIVATE]	GenBank	FTDNA
K1b1c11	K1b1c	K1b1	411	G8886A	0.65	1	1	2176.28	2755.05	1664.94	4	0	10	22	TRUE	FALSE	TRUE	First-tier	Modern	OR438579.1	[PRIVATE]	GenBank	FTDNA
K1b1c8	K1b1c	K1b1	411	C569T	0.65	1	1	3763.33	4622.97	2991.04	2	0	10	22	TRUE	FALSE	TRUE	First-tier	Modern	[PRIVATE]	[PRIVATE]	FTDNA	FTDNA
K1b1c2	K1b1c	K1b1	411	C13026T A16289G	0.9	1	1	226	704.246	16.2566	2	0	10	22	TRUE	FALSE	TRUE	First-tier	Modern	HM852812.1	LP6008313_DNA_G02	GenBank	SRA
K1b1c15	K1b1c	K1b1	411	C16365T	0.5	1	1	2979.47	3885.6	2192.24	2	0	10	22	TRUE	FALSE	TRUE	First-tier	Modern	KC878717.1	[PRIVATE]	GenBank	FTDNA
K1b1c+195	K1b1c	K1b1	411	T195C!	0.75	1	1	4597.39	5725.97	3591.19	2	0	10	22	TRUE	FALSE	TRUE	Second-tier	Modern	MF362948.1	[PRIVATE]	GenBank	FTDNA
K1b1c+16129	K1b1c	K1b1	411	G16129A!	0.65	1	1	4191.14	5433.24	3108.35	2	0	10	22	TRUE	FALSE	TRUE	Second-tier	Modern	[PRIVATE]	[PRIVATE]	FTDNA	FTDNA
K1b1k	K1b1c'j'k	K1b1	411	C6617T T12609C	0.95	1	1	1612.53	2514.97	908.645	3	0	2	21	TRUE	FALSE	TRUE	First-tier	Modern	KT698037.1	KT698038.1	GenBank	GenBank
K1b1j	K1b1c'j'k	K1b1	411	C13065T	0.8	1	1	2351.57	3585.67	1375.13	2	0	2	21	TRUE	FALSE	TRUE	First-tier	Modern	[PRIVATE]	[PRIVATE]	FTDNA	FTDNA
K1b1b	K1b1	K1b1	411	C6053T C8164T	0.75	1	1	15739.1	18767	12974.2	36	2	2	19	FALSE	FALSE	FALSE	First-tier	Mixed	.	.	.	.
K1b1b2	K1b1b	K1b1	411	C15381T	0.9	1	1	13629.1	16315.8	11181.1	3	1	1	20	FALSE	TRUE	TRUE	First-tier	Modern	[PRIVATE]	.	FTDNA	.
K1b1b2a	K1b1b2	K1b1	411	T721C [2]8289CCCCCTCTA[1] A16399G	1	1	1	1290.34	3011.06	293.543	2	0	0	21	TRUE	FALSE	TRUE	First-tier	Modern	DQ301800.1	[PRIVATE]	GenBank	FTDNA
K1b1b1	K1b1b	K1b1b1	74	T14063C G14384A	0.94	1	1	11228.1	13117.6	9483.71	32	5	1	20	FALSE	FALSE	FALSE	Constraint	Mixed	.	.	.	.
K1b1b1b	K1b1b1	K1b1b1	74	T7391C	0.6	1	1	4700.73	5826.09	3694.68	8	2	4	21	FALSE	FALSE	FALSE	First-tier	Modern	.	.	.	.
K1b1b1b2	K1b1b1b	K1b1b1	74	A9007G	0.65	1	1	317.83	697.352	86.3513	3	0	1	22	TRUE	FALSE	TRUE	First-tier	Modern	AY495260.1	[PRIVATE]	GenBank	FTDNA
K1b1b1b1	K1b1b1b	K1b1b1	74	G8251A C10774T A16300G	1	1	1	1259.27	1958.07	713.166	2	0	1	22	TRUE	FALSE	TRUE	First-tier	Modern	[PRIVATE]	[PRIVATE]	FTDNA	FTDNA
K1b1b1f	K1b1b1	K1b1b1f	74	C2761T C5264T A13986G T16195C	0.98	1	1	1848.21	2826.34	1075.72	8	1	4	21	FALSE	TRUE	TRUE	Constraint	Modern	LP6008176_DNA_E12	.	SRA	.
K1b1b1f1	K1b1b1f	K1b1b1f	74	C6645T	0.8	1	1	1221.55	1531.91	945.901	5	0	0	22	TRUE	FALSE	TRUE	First-tier	Modern	KC847159.1	[PRIVATE]	GenBank	FTDNA
K1b1b1e	K1b1b1	K1b1b1e	73	T3540g G3591A G8027A	0.97	1	1	3535.74	4483.14	2699.46	6	1	4	21	FALSE	TRUE	TRUE	Constraint	Modern	[PRIVATE]	.	FTDNA	.
K1b1b1e1	K1b1b1e	K1b1b1e	73	T152C! T4314C	0.75	1	1	2277.72	3099.21	1581.3	2	0	0	22	TRUE	FALSE	TRUE	First-tier	Modern	[PRIVATE]	[PRIVATE]	FTDNA	FTDNA
K1b1b1a	K1b1b1	K1b1b1	74	T152C! T2285C G2758A! A9181G	0.95	1	1	1068.08	1907.7	469.868	5	0	4	21	TRUE	FALSE	TRUE	First-tier	Modern	JQ703412.1	[PRIVATE]	GenBank	FTDNA
K1b1b1d	K1b1b1	K1b1b1	74	G1719A	0.5	1	1	9137.64	11079.4	7380.67	4	1	4	21	FALSE	TRUE	TRUE	First-tier	Modern	[PRIVATE]	.	FTDNA	.
K1b1b1d+195	K1b1b1d	K1b1b1	74	T195C!	0.85	1	1	7002.88	8605.9	5563.06	3	1	0	22	FALSE	TRUE	TRUE	Second-tier	Modern	[PRIVATE]	.	FTDNA	.
K1b1b1d+195+16261	K1b1b1d+195	K1b1b1	74	C16261T	0.8	1	1	3865.78	5134.84	2774.79	2	0	0	23	TRUE	FALSE	TRUE	Second-tier	Modern	[PRIVATE]	[PRIVATE]	FTDNA	FTDNA
K1b2	K1b	K	6287	T146C! T195C! T12738g	0.45	1	1	12198.4	14556.4	10046.2	488	5	1	18	FALSE	FALSE	FALSE	First-tier	Mixed	.	.	.	.
K1b2c	K1b2	K	6287	(T16189C!!!) G16213A	0.15	1	1	8742.48	10471.9	7167.21	8	1	4	19	FALSE	TRUE	TRUE	First-tier	Modern	MK217176.1	.	GenBank	.
K1b2c1	K1b2c	K	6287	C9301T C13239T (C16189T!!!!)	0.95	1	1	1176.19	1989.63	574.596	4	0	0	20	TRUE	FALSE	TRUE	First-tier	Modern	[PRIVATE]	[PRIVATE]	FTDNA	FTDNA
K1b2d	K1b2	K	6287	T10238C	0.63	1	1	7994.85	9769.92	6395.57	2	0	4	19	TRUE	FALSE	TRUE	aDNA	Mixed	I5124	[PRIVATE]	SRA	FTDNA
K1b2e	K1b2	K	6287	T14110C	0.73	1	1	9033.91	10038	8082.05	2	0	4	19	TRUE	FALSE	TRUE	aDNA	Ancient	I40053.TW	I17646.AG.TW	SRA	SRA
K1b2a	K1b2	K	6287	G12771A	0.35	1	1	4490.97	5141.84	3883.58	358	11	4	19	FALSE	FALSE	FALSE	First-tier	Mixed	.	.	.	.
K1b2a11	K1b2a	K	6287	A9058G	1	1	1	353.509	891.959	62.4065	2	0	10	20	TRUE	FALSE	TRUE	MetaHaplotype	Modern	JQ703033.1	[PRIVATE]	GenBank	FTDNA
K1b2a9	K1b2a	K	6287	G8251A	0.4	1	1	671.221	1239.17	275.933	3	0	10	20	TRUE	FALSE	TRUE	First-tier	Modern	EU855118.1	JQ703378.1	GenBank	GenBank
K1b2a4	K1b2a	K1b2a4	54	G1811A! T3760g	0.9	1	1	1613.67	1955.48	1304.29	7	0	10	20	TRUE	FALSE	TRUE	Constraint	Modern	JX153399.1	KF161857.1	GenBank	GenBank
K1b2a7^	K1b2a	K	6287	T152C!	0.5	0.95	1	3408.69	4039.78	2830.53	8	1	10	20	FALSE	TRUE	TRUE	Second-tier	Modern	[PRIVATE]	.	FTDNA	.
K1b2a7	K1b2a7^	K	6287	C16224a	0.6	1	1	1831.1	2136.29	1549.14	7	0	0	21	TRUE	FALSE	TRUE	First-tier	Modern	GU362081.1	[PRIVATE]	GenBank	FTDNA
K1b2a8	K1b2a	K	6287	A9914G	0.6	1	1	2227.18	2772.02	1741.23	3	0	10	20	TRUE	FALSE	TRUE	First-tier	Modern	[PRIVATE]	[PRIVATE]	FTDNA	FTDNA
K1b2a6	K1b2a	K	6287	C16320T	0.55	1	1	4460.97	5059.5	3899.64	9	2	10	20	FALSE	FALSE	FALSE	First-tier	Modern	.	.	.	.
K1b2a6b	K1b2a6	K	6287	G9932A A14539G	0.85	1	1	742.926	1437.47	275.786	2	0	1	21	TRUE	FALSE	TRUE	First-tier	Modern	HM852763.1	[PRIVATE]	GenBank	FTDNA
K1b2a6a	K1b2a6	K	6287	G14569A C15760T	0.85	1	1	4430.97	5041.23	3859.58	5	0	1	21	TRUE	FALSE	TRUE	First-tier	Modern	MF523211.1	MF523130.1	GenBank	GenBank
K1b2a10^	K1b2a	K	6287	T4454C	0.66	1	1	3376.07	4232.28	2615.46	3	1	10	20	FALSE	TRUE	TRUE	aDNA	Mixed	CGG019645	.	SRA	.
K1b2a10	K1b2a10^	K	6287	C198T T8875C	0.9	1	1	226	658.807	22.4689	2	0	0	21	TRUE	FALSE	TRUE	First-tier	Modern	[PRIVATE]	[PRIVATE]	FTDNA	FTDNA
K1b2a5	K1b2a	K	6287	C3204T	0.4	1	1	2746.6	3340.28	2210.3	11	1	10	20	FALSE	TRUE	TRUE	First-tier	Modern	[PRIVATE]	.	FTDNA	.
K1b2a5+13759	K1b2a5	K	6287	G13759A	0.15	0.2	1	2507.11	2974.78	2078.93	10	1	0	21	FALSE	TRUE	TRUE	First-tier	Modern	KT749792.1	.	GenBank	.
K1b2a5+13759+11914	K1b2a5+13759	K	6287	G11914A!	0.6	1	1	1058.37	1441.22	733.96	2	0	0	22	TRUE	FALSE	TRUE	Second-tier	Modern	KT749786.1	KT749787.1	GenBank	GenBank
K1b2a1	K1b2a	K	6287	G13759A	0.05	0.2	1	4431.92	4980.11	3915.29	124	9	10	20	FALSE	FALSE	FALSE	First-tier	Mixed	.	.	.	.
K1b2a1j	K1b2a1	K	6287	C16400T	1	1	1	370.956	840.887	91.9566	2	0	8	21	TRUE	FALSE	TRUE	MetaHaplotype	Modern	JQ703969.1	[PRIVATE]	GenBank	FTDNA
K1b2a1c	K1b2a1	K	6287	T2885C!	0.65	1	1	2118.23	2454.8	1806.17	24	3	8	21	FALSE	FALSE	FALSE	First-tier	Modern	.	.	.	.
K1b2a1c1	K1b2a1c	K	6287	A10960G	0.65	0.95	1	745.792	1045.98	495.818	3	0	2	22	TRUE	FALSE	TRUE	First-tier	Modern	[PRIVATE]	[PRIVATE]	FTDNA	FTDNA
K1b2a1c+152	K1b2a1c	K	6287	T152C!	0.5	1	1	959.4	1237.08	716.596	3	0	2	22	TRUE	FALSE	TRUE	Second-tier	Modern	[PRIVATE]	[PRIVATE]	FTDNA	FTDNA
K1b2a1c2	K1b2a1c	K	6287	G15773A	1	1	1	226	388.026	107.371	2	0	2	22	TRUE	FALSE	TRUE	MetaHaplotype	Modern	[PRIVATE]	[PRIVATE]	FTDNA	FTDNA
K1b2a1g	K1b2a1	K	6287	G3483A C12984T	0.85	1	1	1648.93	2051.51	1289.79	5	0	8	21	TRUE	FALSE	TRUE	First-tier	Modern	KJ856831.1	[PRIVATE]	GenBank	FTDNA
K1b2a1e	K1b2a1	K	6287	A227t	0.5	1	1	2396.26	2877.56	1958.46	4	0	8	21	TRUE	FALSE	TRUE	First-tier	Modern	[PRIVATE]	[PRIVATE]	FTDNA	FTDNA
K1b2a1f	K1b2a1	K	6287	T14374C	0.6	1	1	2042.45	2600.91	1550.68	3	0	8	21	TRUE	FALSE	TRUE	First-tier	Modern	[PRIVATE]	[PRIVATE]	FTDNA	FTDNA
K1b2a1h	K1b2a1	K	6287	C11539T	0.85	1	1	1567.89	2172.31	1060.92	3	0	8	21	TRUE	FALSE	TRUE	First-tier	Modern	KM101865.1	[PRIVATE]	GenBank	FTDNA
K1b2a1d	K1b2a1	K	6287	C4799T	0.7	1	1	2399.81	3061.98	1817.36	2	0	8	21	TRUE	FALSE	TRUE	First-tier	Modern	[PRIVATE]	[PRIVATE]	FTDNA	FTDNA
K1b2a1i	K1b2a1	K	6287	G16213A	0.25	1	1	2630.34	3301.04	2034.89	2	0	8	21	TRUE	FALSE	TRUE	First-tier	Modern	MK617220.1	[PRIVATE]	GenBank	FTDNA
K1b2a1a	K1b2a1	K	6287	C12019T	0.45	1	1	4401.92	4940.31	3894.19	57	3	8	21	FALSE	FALSE	FALSE	First-tier	Mixed	.	.	.	.
K1b2a1a2	K1b2a1a	K	6287	G3337A	0.65	1	1	2634.12	3070.27	2230.96	15	1	2	22	FALSE	TRUE	TRUE	First-tier	Modern	KF161910.1	.	GenBank	.
K1b2a1a2a	K1b2a1a2	K	6287	T15514C	0.8	1	1	1571.8	1961.25	1224.94	7	1	0	23	FALSE	TRUE	TRUE	First-tier	Modern	KF161763.1	.	GenBank	.
K1b2a1a2a1	K1b2a1a2a	K	6287	C9015T	0.65	1	1	1158.1	1444.94	902.617	4	0	0	24	TRUE	FALSE	TRUE	First-tier	Modern	JQ705289.1	[PRIVATE]	GenBank	FTDNA
K1b2a1a3	K1b2a1a	K	6287	A8799G	0.66	1	1	3280.38	4294.75	2401.07	2	0	2	22	TRUE	FALSE	TRUE	aDNA	Mixed	CGG107423	[PRIVATE]	SRA	FTDNA
K1b2a1a1	K1b2a1a	K	6287	A16524G	0.55	1	1	2393.66	2736.03	2073.88	29	3	2	22	FALSE	FALSE	FALSE	First-tier	Modern	.	.	.	.
K1b2a1a1c	K1b2a1a1	K	6287	C16320T	0.55	1	1	1049.37	1431.8	725.69	3	0	2	23	TRUE	FALSE	TRUE	First-tier	Modern	JQ705103.1	[PRIVATE]	GenBank	FTDNA
K1b2a1a1a	K1b2a1a1	K	6287	A2179G G8251A	0.8	1	1	226	311.418	154.122	5	0	2	23	TRUE	FALSE	TRUE	First-tier	Modern	JQ705246.1	[PRIVATE]	GenBank	FTDNA
K1b2a1a1b	K1b2a1a1	K	6287	C16278T!	0.45	1	1	1966.88	2330.34	1633.85	13	1	2	23	FALSE	TRUE	TRUE	Second-tier	Modern	MF686412.1	.	GenBank	.
K1b2a1a1b1	K1b2a1a1b	K	6287	C5194T	1	1	1	226	394.349	104.097	2	0	0	24	TRUE	FALSE	TRUE	MetaHaplotype	Modern	JQ702926.1	[PRIVATE]	GenBank	FTDNA
K1b2a2	K1b2a	K	6287	G7521A!	0.6	1	1	3482.15	3982.15	3015.26	122	10	10	20	FALSE	FALSE	FALSE	First-tier	Modern	.	.	.	.
K1b2a2e	K1b2a2	K	6287	C8709T	0.7	1	1	1535.23	1839.16	1258.41	9	1	9	21	FALSE	TRUE	TRUE	First-tier	Modern	KF163028.1	.	GenBank	.
K1b2a2e1	K1b2a2e	K	6287	G4541A	0.85	1	1	596.734	872.339	372.9	2	0	0	22	TRUE	FALSE	TRUE	First-tier	Modern	[PRIVATE]	[PRIVATE]	FTDNA	FTDNA
K1b2a2c	K1b2a2	K	6287	C16270T	1	1	1	226	555.18	43.6871	2	0	9	21	TRUE	FALSE	TRUE	MetaHaplotype	Modern	MH120461.1	JQ702849.1	GenBank	GenBank
K1b2a2g	K1b2a2	K	6287	C6317T	0.8	1	1	3330.13	3912.24	2794.32	10	2	9	21	FALSE	FALSE	FALSE	First-tier	Modern	.	.	.	.
K1b2a2g2	K1b2a2g	K	6287	C64T G7444A A13050G T16325C	1	1	1	226	534.757	49.2679	2	0	1	22	TRUE	FALSE	TRUE	First-tier	Modern	[PRIVATE]	[PRIVATE]	FTDNA	FTDNA
K1b2a2g1	K1b2a2g	K	6287	C1531T	0.65	1	1	1286.19	1722.53	912.852	3	0	1	22	TRUE	FALSE	TRUE	First-tier	Modern	[PRIVATE]	[PRIVATE]	FTDNA	FTDNA
K1b2a2b	K1b2a2	K	6287	A259G	0.7	1	1	2798.22	3211.61	2412.95	9	1	9	21	FALSE	TRUE	TRUE	First-tier	Modern	KJ856772.1	.	GenBank	.
K1b2a2b1	K1b2a2b	K	6287	A153G	1	1	1	226	399.283	101.599	2	0	0	22	TRUE	FALSE	TRUE	MetaHaplotype	Modern	KJ856840.1	[PRIVATE]	GenBank	FTDNA
K1b2a2f	K1b2a2	K	6287	C5915T	0.7	1	1	2284.1	2821.66	1802.66	6	1	9	21	FALSE	TRUE	TRUE	First-tier	Modern	KT698004.1	.	GenBank	.
K1b2a2f1	K1b2a2f	K	6287	C9711T C16218T	0.95	1	1	593.916	854.277	380.371	3	0	0	22	TRUE	FALSE	TRUE	First-tier	Modern	[PRIVATE]	[PRIVATE]	FTDNA	FTDNA
K1b2a2h	K1b2a2	K	6287	C16256T	0.65	1	1	2142	2769.52	1594.15	2	0	9	21	TRUE	FALSE	TRUE	First-tier	Modern	[PRIVATE]	[PRIVATE]	FTDNA	FTDNA
K1b2a2j	K1b2a2	K	6287	C16266T	1	1	1	226	554.475	43.8712	2	0	9	21	TRUE	FALSE	TRUE	MetaHaplotype	Modern	[PRIVATE]	[PRIVATE]	FTDNA	FTDNA
K1b2a2i	K1b2a2	K	6287	C198T	0.25	1	1	1060.66	1434.18	742.848	4	0	9	21	TRUE	FALSE	TRUE	First-tier	Modern	[PRIVATE]	[PRIVATE]	FTDNA	FTDNA
K1b2a2d	K1b2a2	K	6287	A3972G	0.9	1	1	2070.5	2663.25	1551.48	3	1	9	21	FALSE	TRUE	TRUE	First-tier	Modern	Kazakhs.2	.	SRA	.
K1b2a2d1	K1b2a2d	K	6287	C16169T	1	1	1	226	388.879	106.925	2	0	0	22	TRUE	FALSE	TRUE	MetaHaplotype	Modern	KJ856701.1	KJ856823.1	GenBank	GenBank
K1b2a2a	K1b2a2	K	6287	A14687G	0.6	1	1	2724.92	3135.34	2342.93	53	2	9	21	FALSE	FALSE	FALSE	First-tier	Modern	.	.	.	.
K1b2a2a1	K1b2a2a	K	6287	T9495C	0.6	1	1	2075.96	2394.31	1780.03	24	2	1	22	FALSE	FALSE	FALSE	First-tier	Modern	.	.	.	.
K1b2a2a1b	K1b2a2a1	K	6287	T16189C!!!	1	1	1	396.115	623.312	219.91	3	0	1	23	TRUE	FALSE	TRUE	MetaHaplotype	Modern	[PRIVATE]	[PRIVATE]	FTDNA	FTDNA
K1b2a2a1a	K1b2a2a1	K	6287	C3546T	0.8	1	1	294.577	565.845	111.143	2	0	1	23	TRUE	FALSE	TRUE	First-tier	Modern	[PRIVATE]	[PRIVATE]	FTDNA	FTDNA
K1b2a2a2	K1b2a2a	K	6287	A5966G A9350G	0.95	1	1	1519.21	1762.04	1294.15	20	0	1	22	TRUE	FALSE	TRUE	First-tier	Modern	JQ702325.1	[PRIVATE]	GenBank	FTDNA
K1b2a3	K1b2a	K	6287	T12188C	0.35	1	1	3521.06	4004.66	3068.18	40	9	10	20	FALSE	FALSE	FALSE	First-tier	Modern	.	.	.	.
K1b2a3d	K1b2a3	K1b2a3d	54	T4688C [6]7471C[5]	0.9	1	1	1190.53	1515.99	903.929	5	0	8	21	TRUE	FALSE	TRUE	Constraint	Modern	[PRIVATE]	[PRIVATE]	FTDNA	FTDNA
K1b2a3h	K1b2a3	K	6287	A16162G	1	1	1	226	428.816	87.611	3	0	8	21	TRUE	FALSE	TRUE	MetaHaplotype	Modern	[PRIVATE]	[PRIVATE]	FTDNA	FTDNA
K1b2a3e	K1b2a3	K	6287	A532G	0.5	1	1	981.863	1425.88	619.797	3	0	8	21	TRUE	FALSE	TRUE	First-tier	Modern	[PRIVATE]	[PRIVATE]	FTDNA	FTDNA
K1b2a3f	K1b2a3	K	6287	A13681G	0.8	1	1	745.063	1369.59	309.056	2	0	8	21	TRUE	FALSE	TRUE	First-tier	Modern	[PRIVATE]	[PRIVATE]	FTDNA	FTDNA
K1b2a3b	K1b2a3	K	6287	A16163G	0.6	1	1	2321.3	2809.28	1879.3	2	0	8	21	TRUE	FALSE	TRUE	First-tier	Modern	[PRIVATE]	[PRIVATE]	FTDNA	FTDNA
K1b2a3a	K1b2a3	K	6287	C198T C9742T T14956C	0.95	1	1	226	530.052	50.6282	2	0	8	21	TRUE	FALSE	TRUE	First-tier	Modern	[PRIVATE]	[PRIVATE]	FTDNA	FTDNA
K1b2a3c	K1b2a3	K	6287	G14560A C16173T	0.9	1	1	838.544	1485.19	375.112	2	0	8	21	TRUE	FALSE	TRUE	First-tier	Modern	[PRIVATE]	[PRIVATE]	FTDNA	FTDNA
K1b2a3g	K1b2a3	K	6287	C16176T	1	1	1	226	582.848	36.9213	2	0	8	21	TRUE	FALSE	TRUE	MetaHaplotype	Modern	[PRIVATE]	[PRIVATE]	FTDNA	FTDNA
K1b2a3i	K1b2a3	K	6287	C5461T C16287T	1	1	1	226	524.251	52.3448	2	0	8	21	TRUE	FALSE	TRUE	MetaHaplotype	Modern	[PRIVATE]	[PRIVATE]	FTDNA	FTDNA
K1b2b^	K1b2	K	6287	G5237A C6845T G15301A!!	0.97	1	1	6974	7370.33	6588.48	117	1	4	19	FALSE	TRUE	TRUE	aDNA	Mixed	I4118	.	SRA	.
K1b2b	K1b2b^	K1b2b	147	A10154G	0.7	1	1	4956	5056.07	4856.92	116	11	0	20	FALSE	FALSE	FALSE	Constraint	Mixed	.	.	.	.
K1b2b8	K1b2b	K1b2b	147	C8471T	0.3	0.55	1	1629.98	2116.16	1206.51	3	0	10	21	TRUE	FALSE	TRUE	First-tier	Modern	[PRIVATE]	[PRIVATE]	FTDNA	FTDNA
K1b2b5	K1b2b	K1b2b	147	A9896G	0.7	1	1	1785.65	2121.82	1478.12	12	2	10	21	FALSE	FALSE	FALSE	First-tier	Modern	.	.	.	.
K1b2b5a	K1b2b5	K1b2b	147	T16154C	0.6	1	1	1165.66	1456.8	906.583	3	0	1	22	TRUE	FALSE	TRUE	First-tier	Modern	[PRIVATE]	[PRIVATE]	FTDNA	FTDNA
K1b2b5b	K1b2b5	K1b2b	147	T12843C A15937G	0.8	1	1	226	367.333	118.665	2	0	1	22	TRUE	FALSE	TRUE	First-tier	Modern	[PRIVATE]	[PRIVATE]	FTDNA	FTDNA
K1b2b6	K1b2b	K1b2b	147	C16266T	0.65	1	1	1521.45	1858.05	1218.08	7	1	10	21	FALSE	TRUE	TRUE	First-tier	Modern	[PRIVATE]	.	FTDNA	.
K1b2b6a^	K1b2b6	K1b2b	147	T152C!	0.05	0.7	1	1491.45	1798.9	1212.45	3	1	0	22	FALSE	TRUE	TRUE	Second-tier	Modern	JQ703665.1	.	GenBank	.
K1b2b6a	K1b2b6a^	K1b2b	147	C7888T	1	1	1	226	352.387	127.404	2	0	0	23	TRUE	FALSE	TRUE	MetaHaplotype	Modern	[PRIVATE]	[PRIVATE]	FTDNA	FTDNA
K1b2b10	K1b2b	K1b2b	147	A11167G	0.8	1	1	671.947	1104.65	345.78	2	0	10	21	TRUE	FALSE	TRUE	First-tier	Modern	[PRIVATE]	[PRIVATE]	FTDNA	FTDNA
K1b2b9	K1b2b	K1b2b	147	T1187C T16189C!!!	0.55	1	1	984.982	1433.88	619.471	3	1	10	21	FALSE	TRUE	TRUE	First-tier	Modern	[PRIVATE]	.	FTDNA	.
K1b2b9a	K1b2b9	K1b2b	147	G12501A	0.7	1	1	226	332.16	140.066	2	0	0	22	TRUE	FALSE	TRUE	First-tier	Modern	JQ705771.1	HM775970.1	GenBank	GenBank
K1b2b3	K1b2b	K1b2b	147	C12088T	0.45	1	1	1947.53	2356.82	1576.79	9	2	10	21	FALSE	FALSE	FALSE	First-tier	Modern	.	.	.	.
K1b2b3b	K1b2b3	K1b2b	147	C16067T	0.6	1	1	813.762	1126.47	551.335	2	0	1	22	TRUE	FALSE	TRUE	First-tier	Modern	[PRIVATE]	[PRIVATE]	FTDNA	FTDNA
K1b2b3a	K1b2b3	K1b2b	147	G8839A	0.35	0.9	1	824.069	1140.23	558.669	2	0	1	22	TRUE	FALSE	TRUE	First-tier	Modern	[PRIVATE]	[PRIVATE]	FTDNA	FTDNA
K1b2b4^	K1b2b	K1b2b	147	G207A	0.7	1	1	1823.44	2186.88	1492.62	6	1	10	21	FALSE	TRUE	TRUE	Second-tier	Modern	[PRIVATE]	.	FTDNA	.
K1b2b4	K1b2b4^	K1b2b	147	G5252A	0.7	1	1	777.284	985.865	593.199	4	0	0	22	TRUE	FALSE	TRUE	First-tier	Modern	[PRIVATE]	[PRIVATE]	FTDNA	FTDNA
K1b2b2	K1b2b	K1b2b	147	C4501T	0.75	1	1	3165.02	3611.71	2747.44	14	3	10	21	FALSE	FALSE	FALSE	First-tier	Modern	.	.	.	.
K1b2b2+152	K1b2b2	K1b2b	147	T152C!	0.6	0.9	1	2208	2838.05	1656.1	2	0	2	22	TRUE	FALSE	TRUE	Second-tier	Modern	[PRIVATE]	[PRIVATE]	FTDNA	FTDNA
K1b2b2b^	K1b2b2	K1b2b	147	C6473T	0.7	1	1	2289.86	2949.07	1713.06	6	1	2	22	FALSE	TRUE	TRUE	First-tier	Modern	MG646116.1	.	GenBank	.
K1b2b2b	K1b2b2b^	K1b2b	147	C151T A12634G	0.4	1	1	291.476	437.553	174.764	5	0	0	23	TRUE	FALSE	TRUE	First-tier	Modern	[PRIVATE]	[PRIVATE]	FTDNA	FTDNA
K1b2b2a	K1b2b2	K1b2b	147	G11447A	0.8	1	1	1627.13	2058.25	1246.07	4	0	2	22	TRUE	FALSE	TRUE	First-tier	Modern	[PRIVATE]	[PRIVATE]	FTDNA	FTDNA
K1b2b7	K1b2b	K1b2b	147	T7258C	0.65	1	1	1220.64	1635.9	865.483	2	0	10	21	TRUE	FALSE	TRUE	First-tier	Modern	JX273245.1	[PRIVATE]	GenBank	FTDNA
K1b2b11	K1b2b	K1b2b	147	T8618C	1	1	1	226	492.694	62.4853	2	0	10	21	TRUE	FALSE	TRUE	MetaHaplotype	Modern	[PRIVATE]	[PRIVATE]	FTDNA	FTDNA
K1b2b1	K1b2b	K1b2b	147	A368G	0.7	1	1	1655.57	1965.95	1371.52	8	1	10	21	FALSE	TRUE	TRUE	First-tier	Modern	JX153522.1	.	GenBank	.
K1b2b1a	K1b2b1	K1b2b	147	A5073G	0.75	1	1	1625.57	1960.56	1321.58	2	0	0	22	TRUE	FALSE	TRUE	First-tier	Modern	KC257396.1	[PRIVATE]	GenBank	FTDNA
K1c	K1	K	6287	T146C! T152C! [5]498C[4]	0.75	1	1	16524.4	19553.2	13747.3	1266	2	7	17	FALSE	FALSE	FALSE	Second-tier	Mixed	.	.	.	.
K1c1^	K1c	K	6287	G11377A	0.5	1	0.8	8406.02	10474.4	6562.37	806	1	1	18	FALSE	TRUE	TRUE	First-tier	Mixed	[PRIVATE]	.	FTDNA	.
K1c1	K1c1^	K	6287	A9093G	0.35	1	1	5203	5261.96	5144.37	805	62	0	19	FALSE	FALSE	FALSE	First-tier	Mixed	.	.	.	.
K1c1an	K1c1	K	6287	G7775A	0.05	0.75	1	2698.78	3226.39	2217.69	11	2	61	20	FALSE	FALSE	FALSE	First-tier	Modern	.	.	.	.
K1c1an1	K1c1an	K	6287	C14832T	0.3	0.75	1	1868.75	2221.07	1546.48	6	0	1	21	TRUE	FALSE	TRUE	First-tier	Modern	[PRIVATE]	[PRIVATE]	FTDNA	FTDNA
K1c1an2	K1c1an	K	6287	G11518A	1	1	1	226	429.621	87.2521	2	0	1	21	TRUE	FALSE	TRUE	MetaHaplotype	Modern	[PRIVATE]	[PRIVATE]	FTDNA	FTDNA
K1c1+152	K1c1	K	6287	C152T!!	0	0.4	1	3935.75	5060.81	2950.46	2	0	61	20	TRUE	FALSE	TRUE	Second-tier	Modern	JQ705481.1	[PRIVATE]	GenBank	FTDNA
K1c1v	K1c1	K	6287	C146T!!	0.4	0.5	0.5	2149.69	2971.8	1459.22	2	0	61	20	TRUE	FALSE	TRUE	Second-tier	Modern	AY339557.2	[PRIVATE]	GenBank	FTDNA
K1c1ac	K1c1	K	6287	A214G	0	0.65	1	4503.92	5401.86	3686.59	4	0	61	20	TRUE	FALSE	TRUE	First-tier	Modern	[PRIVATE]	[PRIVATE]	FTDNA	FTDNA
K1c1l	K1c1	K	6287	C16527T	0.3	1	1	3891.48	4838.24	3046.56	10	2	61	20	FALSE	FALSE	FALSE	First-tier	Mixed	.	.	.	.
K1c1l1	K1c1l	K	6287	A214G A13375G	0.7	1	1	1370.08	1719.19	1060.12	6	0	1	21	TRUE	FALSE	TRUE	First-tier	Modern	KM101977.1	[PRIVATE]	GenBank	FTDNA
K1c1l+498	K1c1l	K	6287	[4]498C[5]!	0.07	1	1	2494.12	3258.69	1830.58	3	1	1	21	FALSE	TRUE	TRUE	aDNA	Mixed	KY670849.1	.	GenBank	.
K1c1l+498+16527	K1c1l+498	K	6287	T16527C!	0.01	1	1	1756	2392.32	1216.96	2	0	0	22	TRUE	FALSE	TRUE	aDNA	Ancient	MH492652.1	LAK006	GenBank	SRA
K1c1bo	K1c1	K	6287	G9554A	0.35	1	1	1727.17	2590.73	1036.87	2	0	61	20	TRUE	FALSE	TRUE	First-tier	Modern	[PRIVATE]	[PRIVATE]	FTDNA	FTDNA
K1c1bp	K1c1	K	6287	T195C!	0	0.65	1	3007.28	3502.87	2549.01	13	1	61	20	FALSE	TRUE	TRUE	Second-tier	Modern	KF161428.1	.	GenBank	.
K1c1bp1	K1c1bp	K	6287	T2416C	0.6	1	1	1486.99	1933.96	1098.07	4	1	0	21	FALSE	TRUE	TRUE	First-tier	Modern	[PRIVATE]	.	FTDNA	.
K1c1bp1+152	K1c1bp1	K	6287	C152T!! C195T!!	0.2	0.8	1	1056.58	1378.78	776.761	2	0	0	22	TRUE	FALSE	TRUE	Second-tier	Modern	MN176244.1	[PRIVATE]	GenBank	FTDNA
K1c1bg	K1c1	K	6287	A508G	0.45	1	1	1114.27	1991.95	489.328	2	0	61	20	TRUE	FALSE	TRUE	First-tier	Modern	EU157918.1	[PRIVATE]	GenBank	FTDNA
K1c1k	K1c1	K	6287	C5003T	0.75	1	1	3041.98	3655.65	2484	8	1	61	20	FALSE	TRUE	TRUE	First-tier	Modern	JQ702148.1	.	GenBank	.
K1c1k1	K1c1k	K	6287	A464G	1	1	1	226	525.923	51.8454	2	0	0	21	TRUE	FALSE	TRUE	MetaHaplotype	Modern	[PRIVATE]	[PRIVATE]	FTDNA	FTDNA
K1c1bi	K1c1	K	6287	C3992T C9533T C11089T	1	1	1	1880.48	2692.03	1212.94	4	1	61	20	FALSE	TRUE	TRUE	First-tier	Modern	[PRIVATE]	.	FTDNA	.
K1c1bi1	K1c1bi	K	6287	C870T C16355T	0.95	1	1	394.168	666.906	192.488	3	0	0	21	TRUE	FALSE	TRUE	First-tier	Modern	[PRIVATE]	[PRIVATE]	FTDNA	FTDNA
K1c1am	K1c1	K	6287	G3834c	0.5	1	1	2358.52	2940.78	1839.72	4	0	61	20	TRUE	FALSE	TRUE	First-tier	Modern	[PRIVATE]	[PRIVATE]	FTDNA	FTDNA
K1c1bf	K1c1	K	6287	356.1C	0.75	1	1	1126.04	1884.43	561.101	2	0	61	20	TRUE	FALSE	TRUE	First-tier	Modern	GU585491.1	[PRIVATE]	GenBank	FTDNA
K1c1u	K1c1	K	6287	C16301T	0.2	1	1	2847.3	3290.18	2436.03	12	0	61	20	TRUE	FALSE	TRUE	First-tier	Modern	JQ705010.1	[PRIVATE]	GenBank	FTDNA
K1c1w	K1c1	K	6287	C16242a	1	1	1	443.375	1056.35	94.6009	2	0	61	20	TRUE	FALSE	TRUE	MetaHaplotype	Modern	JQ705131.1	[PRIVATE]	GenBank	FTDNA
K1c1ap	K1c1	K	6287	G10685A	0.3	1	1	2180.19	2694.7	1719.52	9	1	61	20	FALSE	TRUE	TRUE	First-tier	Modern	HQ011278.1	.	GenBank	.
K1c1ap1	K1c1ap	K	6287	C6531T	0.85	1	1	1889.69	2317.58	1504.94	3	0	0	21	TRUE	FALSE	TRUE	First-tier	Modern	OR438542.1	[PRIVATE]	GenBank	FTDNA
K1c1n	K1c1	K	6287	A11084G	0.6	1	1	2302.38	2815.38	1840.35	6	1	61	20	FALSE	TRUE	TRUE	First-tier	Modern	JQ702618.1	.	GenBank	.
K1c1n1	K1c1n	K	6287	C16360T	0.05	0.6	1	1145.82	1394.06	921.624	5	0	0	21	TRUE	FALSE	TRUE	First-tier	Modern	MZ387432.1	[PRIVATE]	GenBank	FTDNA
K1c1au	K1c1	K	6287	C16224T!	0.35	1	1	2909.77	3747.43	2176.83	8	1	61	20	FALSE	TRUE	TRUE	First-tier	Modern	JQ705520.1	.	GenBank	.
K1c1au1	K1c1au	K	6287	G15928A	0.35	1	1	2271.99	2749.55	1839.42	7	1	0	21	FALSE	TRUE	TRUE	First-tier	Modern	EF177407.1	.	GenBank	.
K1c1au1a	K1c1au1	K	6287	T8167C	0.5	1	1	1561.23	1950.26	1214.96	3	0	0	22	TRUE	FALSE	TRUE	First-tier	Modern	[PRIVATE]	[PRIVATE]	FTDNA	FTDNA
K1c1bm	K1c1	K	6287	A10042G	0.6	1	1	4734.19	5631.04	3914.16	2	0	61	20	TRUE	FALSE	TRUE	First-tier	Modern	MZ921301.1	[PRIVATE]	GenBank	FTDNA
K1c1ao	K1c1	K	6287	G11696A	0.8	1	1	4894.29	5715.05	4136.35	2	0	61	20	TRUE	FALSE	TRUE	First-tier	Modern	[PRIVATE]	[PRIVATE]	FTDNA	FTDNA
K1c1be	K1c1	K	6287	A4012G	0.5	1	1	1109.77	2107.58	429.372	2	0	61	20	TRUE	FALSE	TRUE	First-tier	Modern	[PRIVATE]	[PRIVATE]	FTDNA	FTDNA
K1c1bc	K1c1	K	6287	T11701C	0.65	1	1	1972.93	2776.07	1305.43	4	1	61	20	FALSE	TRUE	TRUE	First-tier	Modern	[PRIVATE]	.	FTDNA	.
K1c1bc1	K1c1bc	K	6287	T5964C	0.55	1	1	581.202	835.064	372.847	3	0	0	21	TRUE	FALSE	TRUE	First-tier	Modern	[PRIVATE]	[PRIVATE]	FTDNA	FTDNA
K1c1bb	K1c1	K	6287	A6116G	0.8	1	1	1718.91	2386.89	1159.37	2	0	61	20	TRUE	FALSE	TRUE	First-tier	Modern	[PRIVATE]	[PRIVATE]	FTDNA	FTDNA
K1c1as	K1c1	K	6287	G14384A	0.7	1	1	2119.03	2723.46	1589.55	3	0	61	20	TRUE	FALSE	TRUE	First-tier	Modern	[PRIVATE]	[PRIVATE]	FTDNA	FTDNA
K1c1al	K1c1	K	6287	42.1G A6072G	0.8	1	1	2629.44	3307.83	2027.97	4	0	61	20	TRUE	FALSE	TRUE	First-tier	Modern	[PRIVATE]	[PRIVATE]	FTDNA	FTDNA
K1c1ak	K1c1	K	6287	T6680C	0.65	1	1	3475.28	4160.2	2851.2	8	1	61	20	FALSE	TRUE	TRUE	First-tier	Modern	[PRIVATE]	.	FTDNA	.
K1c1ak1	K1c1ak	K	6287	C152T!! C8646T G11969A T16356C	0.95	1	1	641.979	919.048	414.078	4	0	0	21	TRUE	FALSE	TRUE	First-tier	Modern	MZ387968.1	[PRIVATE]	GenBank	FTDNA
K1c1bj	K1c1	K	6287	A8730G A9359G	0.95	1	1	476.881	1137.37	101.413	2	0	61	20	TRUE	FALSE	TRUE	First-tier	Modern	[PRIVATE]	[PRIVATE]	FTDNA	FTDNA
K1c1av	K1c1	K	6287	[5]12241C[4]	0.5	1	1	4512	4816.76	4217.06	9	1	61	20	FALSE	TRUE	TRUE	First-tier	Mixed	BNL006	.	SRA	.
K1c1av1	K1c1av	K	6287	A9058G	0.55	1	1	1646	2122.56	1229.32	6	1	0	21	FALSE	TRUE	TRUE	First-tier	Modern	[PRIVATE]	.	FTDNA	.
K1c1av1a	K1c1av1	K	6287	T16304C	0.6	1	1	992.41	1246.49	766.944	4	0	0	22	TRUE	FALSE	TRUE	First-tier	Modern	JX153548.1	[PRIVATE]	GenBank	FTDNA
K1c1z	K1c1	K	6287	T8380C	0.75	1	1	2098.29	2505.66	1726.61	8	0	61	20	TRUE	FALSE	TRUE	First-tier	Modern	[PRIVATE]	[PRIVATE]	FTDNA	FTDNA
K1c1bh	K1c1	K	6287	A14224G	0.85	1	1	513.799	915.981	226.878	5	0	61	20	TRUE	FALSE	TRUE	First-tier	Modern	[PRIVATE]	[PRIVATE]	FTDNA	FTDNA
K1c1bk	K1c1	K	6287	C11107a A13050G T15784C	0.95	1	1	226	525.085	52.0953	3	0	61	20	TRUE	FALSE	TRUE	First-tier	Modern	[PRIVATE]	[PRIVATE]	FTDNA	FTDNA
K1c1aq	K1c1	K	6287	C3936T	0.7	1	1	3808.3	4753.86	2966.33	2	0	61	20	TRUE	FALSE	TRUE	First-tier	Modern	KP100791.1	[PRIVATE]	GenBank	FTDNA
K1c1t	K1c1	K	6287	A16343G	0.75	1	1	1730.77	2378.01	1185.2	3	0	61	20	TRUE	FALSE	TRUE	First-tier	Modern	MG952832.1	[PRIVATE]	GenBank	FTDNA
K1c1s	K1c1	K	6287	C14751T	0.3	1	1	2800.08	3254.96	2379.01	19	4	61	20	FALSE	FALSE	FALSE	First-tier	Modern	.	.	.	.
K1c1s4	K1c1s	K	6287	C11960T	1	1	1	226	468.473	71.2458	2	0	3	21	TRUE	FALSE	TRUE	MetaHaplotype	Modern	[PRIVATE]	[PRIVATE]	FTDNA	FTDNA
K1c1s3	K1c1s	K	6287	T16092C	0.6	1	1	2371.68	2898.07	1897.4	3	0	3	21	TRUE	FALSE	TRUE	First-tier	Modern	[PRIVATE]	[PRIVATE]	FTDNA	FTDNA
K1c1s+93	K1c1s	K	6287	A93G	0	0.85	1	1380.64	1680.07	1110.24	6	0	3	21	TRUE	FALSE	TRUE	Second-tier	Modern	[PRIVATE]	[PRIVATE]	FTDNA	FTDNA
K1c1s2	K1c1s	K	6287	T14180C	0.25	1	1	1106.52	1507.45	766.874	2	0	3	21	TRUE	FALSE	TRUE	First-tier	Modern	[PRIVATE]	[PRIVATE]	FTDNA	FTDNA
K1c1ad	K1c1	K	6287	G3591A	0.55	1	1	3644.08	4474.7	2897.7	3	1	61	20	FALSE	TRUE	TRUE	First-tier	Modern	[PRIVATE]	.	FTDNA	.
K1c1ad1	K1c1ad	K	6287	T3199a C8083T	0.85	1	1	226	495.345	61.5793	2	0	0	21	TRUE	FALSE	TRUE	First-tier	Modern	MG646192.1	[PRIVATE]	GenBank	FTDNA
K1c1bd	K1c1	K	6287	G499A	0.55	1	1	1278.22	1745.38	883.007	3	0	61	20	TRUE	FALSE	TRUE	First-tier	Modern	[PRIVATE]	[PRIVATE]	FTDNA	FTDNA
K1c1ai	K1c1	K	6287	[6]2232A[7]	0.35	1	1	4187.89	5080.41	3380.52	6	1	61	20	FALSE	TRUE	TRUE	First-tier	Modern	[PRIVATE]	.	FTDNA	.
K1c1ai1	K1c1ai	K	6287	T10873C!	0.6	1	1	3744.14	4559.28	3008.3	4	1	0	21	FALSE	TRUE	TRUE	First-tier	Modern	[PRIVATE]	.	FTDNA	.
K1c1ai1a	K1c1ai1	K	6287	G12192A	0.8	1	1	1319.75	1877.27	859.394	3	1	0	22	FALSE	TRUE	TRUE	First-tier	Modern	[PRIVATE]	.	FTDNA	.
K1c1ai1a1	K1c1ai1a	K	6287	C16278T!	1	1	1	226	366.553	119.109	2	0	0	23	TRUE	FALSE	TRUE	MetaHaplotype	Modern	[PRIVATE]	[PRIVATE]	FTDNA	FTDNA
K1c1+16189	K1c1	K	6287	T16189C!!!	0.3	0.95	1	2260.89	3118.32	1539.77	2	0	61	20	TRUE	FALSE	TRUE	Second-tier	Modern	[PRIVATE]	[PRIVATE]	FTDNA	FTDNA
K1c1aj	K1c1	K	6287	A15218G	0.75	1	1	3008.43	3595.5	2473.04	5	1	61	20	FALSE	TRUE	TRUE	First-tier	Modern	[PRIVATE]	.	FTDNA	.
K1c1aj1	K1c1aj	K	6287	T11944C	0.5	1	1	1793.59	2164.13	1457.41	4	0	0	21	TRUE	FALSE	TRUE	First-tier	Modern	[PRIVATE]	[PRIVATE]	FTDNA	FTDNA
K1c1aw	K1c1	K	6287	T7080C	0.7	1	1	2168.41	2916.81	1529.7	4	1	61	20	FALSE	TRUE	TRUE	First-tier	Modern	[PRIVATE]	.	FTDNA	.
K1c1aw1	K1c1aw	K	6287	C7699T	0.8	1	1	1052.63	1437.97	726.721	3	0	0	21	TRUE	FALSE	TRUE	First-tier	Modern	[PRIVATE]	[PRIVATE]	FTDNA	FTDNA
K1c1ay	K1c1	K	6287	G16145A	0.6	1	1	1809.24	2548.56	1195.19	2	0	61	20	TRUE	FALSE	TRUE	First-tier	Modern	MZ920771.1	[PRIVATE]	GenBank	FTDNA
K1c1+16172	K1c1	K	6287	T16172C	0.55	1	1	1858.63	2621.06	1225.81	2	0	61	20	TRUE	FALSE	TRUE	Second-tier	Modern	[PRIVATE]	[PRIVATE]	FTDNA	FTDNA
K1c1ax	K1c1	K	6287	G1811A!	0.45	1	1	1761.81	2319.36	1280.02	4	1	61	20	FALSE	TRUE	TRUE	First-tier	Modern	[PRIVATE]	.	FTDNA	.
K1c1ax1	K1c1ax	K	6287	G12406A	0.8	1	1	258.227	449.362	119.567	2	0	0	21	TRUE	FALSE	TRUE	First-tier	Modern	[PRIVATE]	[PRIVATE]	FTDNA	FTDNA
K1c1ah	K1c1	K	6287	G1719A	0.6	1	1	2829.18	3584.12	2162.46	2	0	61	20	TRUE	FALSE	TRUE	First-tier	Modern	[PRIVATE]	[PRIVATE]	FTDNA	FTDNA
K1c1bl^	K1c1	K	6287	G709A	0.35	0.95	1	2059.34	2575.07	1600.55	4	1	61	20	FALSE	TRUE	TRUE	Second-tier	Modern	[PRIVATE]	.	FTDNA	.
K1c1bl	K1c1bl^	K	6287	T15479C	0.45	0.85	1	825.296	1132.64	566.053	2	0	0	21	TRUE	FALSE	TRUE	First-tier	Modern	[PRIVATE]	[PRIVATE]	FTDNA	FTDNA
K1c1ar	K1c1	K	6287	A16254G	0.45	1	1	2519.92	3120.58	1982.69	3	0	61	20	TRUE	FALSE	TRUE	First-tier	Modern	[PRIVATE]	[PRIVATE]	FTDNA	FTDNA
K1c1ba	K1c1	K	6287	A14118G	0.7	1	1	1738.62	2310.3	1247.27	2	0	61	20	TRUE	FALSE	TRUE	First-tier	Modern	[PRIVATE]	[PRIVATE]	FTDNA	FTDNA
K1c1bn	K1c1	K	6287	T8167C	0.71	1	1	2856	3224.46	2509.61	2	0	61	20	TRUE	FALSE	TRUE	aDNA	Mixed	I20180	[PRIVATE]	SRA	FTDNA
K1c1af	K1c1	K	6287	T13260C	0.5	1	1	3412.53	4336.97	2597.58	2	0	61	20	TRUE	FALSE	TRUE	First-tier	Modern	[PRIVATE]	[PRIVATE]	FTDNA	FTDNA
K1c1+14180	K1c1	K	6287	T14180C	0	1	1	4300.35	5432.68	3298.77	2	0	61	20	TRUE	FALSE	TRUE	First-tier	Modern	[PRIVATE]	[PRIVATE]	FTDNA	FTDNA
K1c1e	K1c1	K	6287	T16368C	0.05	0.3	1	5095.96	5734.26	4494.84	49	9	61	20	FALSE	FALSE	FALSE	First-tier	Modern	.	.	.	.
K1c1e3	K1c1e	K	6287	G14831A	0.65	1	1	3484.19	4342.39	2719.34	2	0	8	21	TRUE	FALSE	TRUE	First-tier	Modern	[PRIVATE]	[PRIVATE]	FTDNA	FTDNA
K1c1e2	K1c1e	K	6287	G11914A!	0	0.7	1	3746.86	4394.35	3150.33	16	4	8	21	FALSE	FALSE	FALSE	Second-tier	Modern	.	.	.	.
K1c1e2a	K1c1e2	K	6287	A4767G T7546C	0.9	1	1	226	561.976	41.9428	2	0	3	22	TRUE	FALSE	TRUE	First-tier	Modern	[PRIVATE]	[PRIVATE]	FTDNA	FTDNA
K1c1e2d	K1c1e2	K	6287	[2]8289CCCCCTCTA[3] T10454C	0.75	1	1	226	622.464	28.6852	2	0	3	22	TRUE	FALSE	TRUE	First-tier	Modern	[PRIVATE]	[PRIVATE]	FTDNA	FTDNA
K1c1e2c	K1c1e2	K	6287	A10316G	0.75	1	1	1854.27	2236.36	1507.53	5	0	3	22	TRUE	FALSE	TRUE	First-tier	Modern	[PRIVATE]	[PRIVATE]	FTDNA	FTDNA
K1c1e2+195	K1c1e2	K	6287	T195C! (C16257T)	0.4	1	1	476.519	951.752	164.408	2	0	3	22	TRUE	FALSE	TRUE	Second-tier	Modern	[PRIVATE]	[PRIVATE]	FTDNA	FTDNA
K1c1e1	K1c1e	K	6287	C14404T	0.6	1	1	2262.34	2799.11	1782.02	4	0	8	21	TRUE	FALSE	TRUE	First-tier	Modern	JQ702905.1	JQ705772.1	GenBank	GenBank
K1c1e5	K1c1e	K	6287	C16239T	0.6	1	1	2373.68	2902.01	1897.79	7	1	8	21	FALSE	TRUE	TRUE	First-tier	Modern	[PRIVATE]	.	FTDNA	.
K1c1e5a	K1c1e5	K	6287	G12127A	1	1	1	226	425.559	89.0747	2	0	0	22	TRUE	FALSE	TRUE	MetaHaplotype	Modern	[PRIVATE]	[PRIVATE]	FTDNA	FTDNA
K1c1e9	K1c1e	K	6287	G8027A	0.65	1	1	2055.9	2647.81	1537.99	3	1	8	21	FALSE	TRUE	TRUE	First-tier	Modern	[PRIVATE]	.	FTDNA	.
K1c1e9a	K1c1e9	K	6287	C14668T	0.6	1	1	825.487	1190	526.915	2	0	0	22	TRUE	FALSE	TRUE	First-tier	Modern	GU123011.1	[PRIVATE]	GenBank	FTDNA
K1c1e8	K1c1e	K	6287	G7912A	0.7	1	1	2936.92	3754.76	2218.35	3	0	8	21	TRUE	FALSE	TRUE	First-tier	Modern	MF166753.1	[PRIVATE]	GenBank	FTDNA
K1c1e6	K1c1e	K	6287	A7158G	0.7	1	1	3703.47	4471.22	3007.15	5	0	8	21	TRUE	FALSE	TRUE	First-tier	Modern	MH120562.1	[PRIVATE]	GenBank	FTDNA
K1c1e+16519	K1c1e	K	6287	C16519T!!	0.75	1	1	4829.84	5679.43	4048.22	2	0	8	21	TRUE	FALSE	TRUE	Second-tier	Modern	[PRIVATE]	[PRIVATE]	FTDNA	FTDNA
K1c1e4	K1c1e	K	6287	C152T!! A16316G	0.7	1	1	3510.49	4495.34	2645.97	2	0	8	21	TRUE	FALSE	TRUE	First-tier	Modern	JQ702901.1	[PRIVATE]	GenBank	FTDNA
K1c1r	K1c1	K	6287	T12130C C15853T	0.95	1	1	1053.61	1980.87	416.659	2	0	61	20	TRUE	FALSE	TRUE	First-tier	Modern	MG952859.1	MG952833.1	GenBank	GenBank
K1c1m	K1c1	K	6287	G15884A G16474c	0.7	1	1	1063.83	1876.51	479.749	2	0	61	20	TRUE	FALSE	TRUE	First-tier	Modern	KT749801.1	[PRIVATE]	GenBank	FTDNA
K1c1az	K1c1	K	6287	C16148T C16259a	0.85	1	1	2010.92	2699.13	1422.84	3	0	61	20	TRUE	FALSE	TRUE	First-tier	Modern	HG01685_wgs_30x	HG01687_wgs_30x	1000 Genomes	1000 Genomes
K1c1q	K1c1	K	6287	A257G A8713G C13080T	1	1	1	226	704.246	16.2566	2	0	61	20	TRUE	FALSE	TRUE	MetaHaplotype	Modern	KT749788.1	KT749789.1	GenBank	GenBank
K1c1a	K1c1	K	6287	C7082T	0.45	1	1	5095.96	5734.26	4494.84	30	5	61	20	FALSE	FALSE	FALSE	First-tier	Mixed	.	.	.	.
K1c1a7	K1c1a	K	6287	T593C	0.75	1	1	1810.16	2286.77	1388.59	4	0	4	21	TRUE	FALSE	TRUE	First-tier	Modern	[PRIVATE]	[PRIVATE]	FTDNA	FTDNA
K1c1a6	K1c1a	K	6287	A9210G	0.6	1	1	2027.54	2489.92	1612.07	8	0	4	21	TRUE	FALSE	TRUE	First-tier	Modern	HM851442.1	[PRIVATE]	GenBank	FTDNA
K1c1a5	K1c1a	K	6287	A487G	0.45	1	1	3173.18	4064.93	2390.55	6	1	4	21	FALSE	TRUE	TRUE	First-tier	Modern	[PRIVATE]	.	FTDNA	.
K1c1a5a	K1c1a5	K	6287	G1393A	0.8	1	1	1421.75	1790.21	1095.24	5	0	0	22	TRUE	FALSE	TRUE	First-tier	Modern	[PRIVATE]	[PRIVATE]	FTDNA	FTDNA
K1c1a8	K1c1a	K	6287	G12771A	1	1	1	447.25	926.608	141.181	2	0	4	21	TRUE	FALSE	TRUE	MetaHaplotype	Modern	[PRIVATE]	[PRIVATE]	FTDNA	FTDNA
K1c1a2	K1c1a	K	6287	C16239T	0.54	1	1	2352	2861	1892.25	2	0	4	21	TRUE	FALSE	TRUE	aDNA	Ancient	I12412	I5506	SRA	SRA
K1c1b	K1c1	K	6287	T15900C	0.15	0.6	1	3706.46	4159.66	3279.07	164	23	61	20	FALSE	FALSE	FALSE	First-tier	Mixed	.	.	.	.
K1c1b10	K1c1b	K	6287	T7645C A13434G	0.5	1	1	1672.78	1986.79	1385.44	7	0	22	21	TRUE	FALSE	TRUE	First-tier	Modern	[PRIVATE]	[PRIVATE]	FTDNA	FTDNA
K1c1b2	K1c1b	K	6287	T4622C	0.6	1	1	1948.66	2404.38	1540.24	4	0	22	21	TRUE	FALSE	TRUE	First-tier	Modern	JQ702333.1	JQ703054.1	GenBank	GenBank
K1c1b3	K1c1b	K	6287	C6389T	0.7	1	1	1895.41	2202.48	1611.11	14	1	22	21	FALSE	TRUE	TRUE	First-tier	Modern	KF162308.1	.	GenBank	.
K1c1b3a	K1c1b3	K	6287	T16368C	1	1	1	226	356.665	124.851	2	0	0	22	TRUE	FALSE	TRUE	MetaHaplotype	Modern	JQ702908.1	[PRIVATE]	GenBank	FTDNA
K1c1b18	K1c1b	K	6287	C4851T C16264T	0.95	1	1	1119.03	1411.93	859.775	6	1	22	21	FALSE	TRUE	TRUE	First-tier	Modern	JQ703487.1	.	GenBank	.
K1c1b18a	K1c1b18	K	6287	G1811A!	0.45	1	1	226	346.225	131.157	2	0	0	22	TRUE	FALSE	TRUE	First-tier	Modern	[PRIVATE]	[PRIVATE]	FTDNA	FTDNA
K1c1b19	K1c1b	K	6287	T6086C	0.9	1	1	1401.6	1854.58	1011.32	3	0	22	21	TRUE	FALSE	TRUE	First-tier	Modern	HM594675.1	[PRIVATE]	GenBank	FTDNA
K1c1b1	K1c1b	K	6287	T7759C	0.7	1	1	1073.74	1485.8	727.855	4	1	22	21	FALSE	TRUE	TRUE	First-tier	Modern	AY495243.1	.	GenBank	.
K1c1b1a	K1c1b1	K	6287	G14905A	0.75	1	1	226	332.276	139.99	2	0	0	22	TRUE	FALSE	TRUE	First-tier	Modern	JQ702452.1	HQ454119.1	GenBank	GenBank
K1c1b+16519	K1c1b	K	6287	C16519T!!	0.75	1	1	1041.38	1265.48	838.849	10	0	22	21	TRUE	FALSE	TRUE	Second-tier	Modern	AY495251.1	[PRIVATE]	GenBank	FTDNA
K1c1b+16129	K1c1b	K	6287	G16129A!	0.7	1	1	1968.53	2459.66	1531.44	3	0	22	21	TRUE	FALSE	TRUE	Second-tier	Modern	[PRIVATE]	[PRIVATE]	FTDNA	FTDNA
K1c1b+16192	K1c1b	K	6287	C16192T	0.65	1	1	1572.36	2145.71	1087.13	2	0	22	21	TRUE	FALSE	TRUE	Second-tier	Modern	[PRIVATE]	[PRIVATE]	FTDNA	FTDNA
K1c1b22	K1c1b	K	6287	C150T G5054A T12945C	0.85	1	1	226	555.708	43.5495	2	0	22	21	TRUE	FALSE	TRUE	First-tier	Modern	[PRIVATE]	[PRIVATE]	FTDNA	FTDNA
K1c1b23	K1c1b	K	6287	A14518G	0.55	1	1	2006.77	2548.44	1529.05	3	0	22	21	TRUE	FALSE	TRUE	First-tier	Modern	KT892947.1	[PRIVATE]	GenBank	FTDNA
K1c1b5	K1c1b	K	6287	C11728T A15936t	1	1	1	1881.43	2406.4	1420.29	4	0	22	21	TRUE	FALSE	TRUE	First-tier	Modern	KU159394.1	[PRIVATE]	GenBank	FTDNA
K1c1b4	K1c1b	K	6287	G3736A	0.15	0.2	1	2009.85	2445.38	1616.51	10	2	22	21	FALSE	FALSE	FALSE	First-tier	Modern	.	.	.	.
K1c1b4a	K1c1b4	K	6287	C12709T	0.75	1	1	226	330.997	140.824	3	0	1	22	TRUE	FALSE	TRUE	First-tier	Modern	MZ846918.1	[PRIVATE]	GenBank	FTDNA
K1c1b4b	K1c1b4	K	6287	C6557T	0.8	1	1	257.408	399.813	146.043	3	0	1	22	TRUE	FALSE	TRUE	First-tier	Modern	[PRIVATE]	[PRIVATE]	FTDNA	FTDNA
K1c1b9	K1c1b	K	6287	G6249A C12813T	1	1	1	1508.25	1971.76	1106.12	4	1	22	21	FALSE	TRUE	TRUE	First-tier	Modern	[PRIVATE]	.	FTDNA	.
K1c1b9a	K1c1b9	K	6287	T14180C	0.8	1	1	226	356.221	125.114	2	0	0	22	TRUE	FALSE	TRUE	First-tier	Modern	[PRIVATE]	[PRIVATE]	FTDNA	FTDNA
K1c1b17	K1c1b	K	6287	T4080C	0.6	1	1	1445.05	1868.12	1075.66	4	0	22	21	TRUE	FALSE	TRUE	First-tier	Modern	[PRIVATE]	[PRIVATE]	FTDNA	FTDNA
K1c1b21	K1c1b	K	6287	A385G T12468C	0.9	1	1	435.319	806.82	177.482	3	0	22	21	TRUE	FALSE	TRUE	First-tier	Modern	[PRIVATE]	[PRIVATE]	FTDNA	FTDNA
K1c1b15	K1c1b	K	6287	T14503C	0.5	1	1	1730.86	2227.87	1295.84	2	0	22	21	TRUE	FALSE	TRUE	First-tier	Modern	[PRIVATE]	[PRIVATE]	FTDNA	FTDNA
K1c1b+189	K1c1b	K	6287	A189G	0.8	1	1	3325.97	4066.56	2658.91	3	0	22	21	TRUE	FALSE	TRUE	Second-tier	Modern	[PRIVATE]	[PRIVATE]	FTDNA	FTDNA
K1c1b12	K1c1b	K	6287	A14002G	0.65	1	1	2167.36	2765.92	1640.92	2	0	22	21	TRUE	FALSE	TRUE	First-tier	Modern	[PRIVATE]	[PRIVATE]	FTDNA	FTDNA
K1c1b20	K1c1b	K	6287	T2882C	0.8	1	1	764.826	1396.14	321.882	2	0	22	21	TRUE	FALSE	TRUE	First-tier	Modern	[PRIVATE]	[PRIVATE]	FTDNA	FTDNA
K1c1b16	K1c1b	K	6287	G13135A	0.65	1	1	2424.35	3093.29	1835.95	2	0	22	21	TRUE	FALSE	TRUE	First-tier	Modern	[PRIVATE]	[PRIVATE]	FTDNA	FTDNA
K1c1b11	K1c1b	K	6287	T11944C	0.4	1	1	3567.12	4256.6	2937.8	3	1	22	21	FALSE	TRUE	TRUE	First-tier	Modern	[PRIVATE]	.	FTDNA	.
K1c1b11a	K1c1b11	K	6287	G8251A C12557T A13434G	0.8	1	1	226	434.56	85.0756	2	0	0	22	TRUE	FALSE	TRUE	First-tier	Modern	[PRIVATE]	[PRIVATE]	FTDNA	FTDNA
K1c1b7	K1c1b	K	6287	A1053t C16259T	0.9	1	1	572.135	880.805	329.385	5	0	22	21	TRUE	FALSE	TRUE	First-tier	Modern	KF162340.1	[PRIVATE]	GenBank	FTDNA
K1c1c	K1c1	K	6287	T9903C	0.6	1	1	2929.86	3329.01	2555.87	74	11	61	20	FALSE	FALSE	FALSE	First-tier	Modern	.	.	.	.
K1c1c11	K1c1c	K	6287	C16320T	0.6	1	1	887.446	1281.2	565.213	3	0	10	21	TRUE	FALSE	TRUE	First-tier	Modern	EU753433.1	[PRIVATE]	GenBank	FTDNA
K1c1c1	K1c1c	K	6287	A11392G	0.4	1	1	1934.04	2360.21	1549.79	3	0	10	21	TRUE	FALSE	TRUE	First-tier	Modern	KC763425.1	JQ703696.1	GenBank	GenBank
K1c1c9	K1c1c	K	6287	T460C	0.6	1	1	860.424	1287.66	518.417	3	0	10	21	TRUE	FALSE	TRUE	First-tier	Modern	[PRIVATE]	[PRIVATE]	FTDNA	FTDNA
K1c1c5	K1c1c	K	6287	T408a	0.35	1	1	1852.67	2296.7	1455.76	4	0	10	21	TRUE	FALSE	TRUE	First-tier	Modern	[PRIVATE]	[PRIVATE]	FTDNA	FTDNA
K1c1c10	K1c1c	K	6287	A215G	0.6	1	1	711.613	1204.37	347.314	2	0	10	21	TRUE	FALSE	TRUE	First-tier	Modern	[PRIVATE]	[PRIVATE]	FTDNA	FTDNA
K1c1c6	K1c1c	K	6287	C8351T	0.85	1	1	1232.08	1607.09	906.312	3	0	10	21	TRUE	FALSE	TRUE	First-tier	Modern	[PRIVATE]	[PRIVATE]	FTDNA	FTDNA
K1c1c4	K1c1c	K	6287	A8817G	0.55	1	1	1228.34	1597.79	906.9	3	0	10	21	TRUE	FALSE	TRUE	First-tier	Modern	EU262720.1	[PRIVATE]	GenBank	FTDNA
K1c1c7	K1c1c	K	6287	A13593G G15043A	0.9	1	1	642.612	1109.4	302.129	2	0	10	21	TRUE	FALSE	TRUE	First-tier	Modern	[PRIVATE]	[PRIVATE]	FTDNA	FTDNA
K1c1c12	K1c1c	K	6287	C152T!!	1	1	1	901.62	1439.04	488.614	2	0	10	21	TRUE	FALSE	TRUE	MetaHaplotype	Modern	[PRIVATE]	[PRIVATE]	FTDNA	FTDNA
K1c1c8	K1c1c	K	6287	A1555G	0.7	1	1	1173.08	1643.81	780.885	2	0	10	21	TRUE	FALSE	TRUE	First-tier	Modern	[PRIVATE]	[PRIVATE]	FTDNA	FTDNA
K1c1c2	K1c1c	K	6287	G10398A!!	0.45	1	1	2899.86	3346.41	2484.89	2	0	10	21	TRUE	FALSE	TRUE	First-tier	Modern	JX153240.1	JX171126.1	GenBank	GenBank
K1c1d	K1c1	K	6287	G1442A A3720G T13602C	0.95	1	1	2730.8	3160.09	2332.46	33	5	61	20	FALSE	FALSE	FALSE	First-tier	Modern	.	.	.	.
K1c1d1	K1c1d	K	6287	A13651G	0.65	1	1	2700.8	3140.38	2293.94	12	2	4	21	FALSE	FALSE	FALSE	First-tier	Modern	.	.	.	.
K1c1d1a	K1c1d1	K	6287	C150T A13327G	0.75	1	1	2670.8	3178.31	2206.89	3	0	1	22	TRUE	FALSE	TRUE	First-tier	Modern	[PRIVATE]	[PRIVATE]	FTDNA	FTDNA
K1c1d1b	K1c1d1	K	6287	G14560A	0.7	1	1	1472.97	1857.54	1132.47	3	0	1	22	TRUE	FALSE	TRUE	First-tier	Modern	[PRIVATE]	[PRIVATE]	FTDNA	FTDNA
K1c1d4	K1c1d	K	6287	G2361A	0.65	1	1	1077.88	1513.36	715.478	2	0	4	21	TRUE	FALSE	TRUE	First-tier	Modern	[PRIVATE]	[PRIVATE]	FTDNA	FTDNA
K1c1d2	K1c1d	K	6287	T15191C	0.55	1	1	1075.85	1492.8	726.427	2	0	4	21	TRUE	FALSE	TRUE	First-tier	Modern	[PRIVATE]	[PRIVATE]	FTDNA	FTDNA
K1c1d5	K1c1d	K	6287	C11191T	0.6	1	1	492.296	876.553	217.924	2	0	4	21	TRUE	FALSE	TRUE	First-tier	Modern	[PRIVATE]	[PRIVATE]	FTDNA	FTDNA
K1c1d3	K1c1d	K	6287	A15776t	0.55	1	1	1755.92	2139.82	1409.51	4	0	4	21	TRUE	FALSE	TRUE	First-tier	Modern	[PRIVATE]	[PRIVATE]	FTDNA	FTDNA
K1c1f	K1c1	K	6287	C10698T	0.45	0.85	1	4162.22	4757.64	3606.1	59	7	61	20	FALSE	FALSE	FALSE	First-tier	Mixed	.	.	.	.
K1c1f3	K1c1f	K	6287	C16179T	0.3	1	1	3332.13	3955.23	2761.77	11	2	6	21	FALSE	FALSE	FALSE	First-tier	Modern	.	.	.	.
K1c1f3a	K1c1f3	K	6287	A10103G	0.55	1	1	1599.77	2042.37	1210.58	3	0	1	22	TRUE	FALSE	TRUE	First-tier	Modern	SAAL06	[PRIVATE]	SRA	FTDNA
K1c1f3b	K1c1f3	K	6287	G4113A	0.75	1	1	1247.71	1665.62	889.471	2	0	1	22	TRUE	FALSE	TRUE	First-tier	Modern	[PRIVATE]	[PRIVATE]	FTDNA	FTDNA
K1c1f6	K1c1f	K	6287	T199C T10463C	0.95	1	1	956.518	1307.18	660.005	5	0	6	21	TRUE	FALSE	TRUE	First-tier	Modern	[PRIVATE]	[PRIVATE]	FTDNA	FTDNA
K1c1f+185	K1c1f	K	6287	G185A	0.75	1	1	2662.22	3422.15	1996.58	2	0	6	21	TRUE	FALSE	TRUE	Second-tier	Modern	[PRIVATE]	[PRIVATE]	FTDNA	FTDNA
K1c1f7	K1c1f	K	6287	C15790T	0.58	1	1	2904.45	3295.59	2537.7	8	1	6	21	FALSE	TRUE	TRUE	aDNA	Mixed	DS59	.	SRA	.
K1c1f7a	K1c1f7	K	6287	T6614C	0.8	1	1	1642.23	2044.11	1283.81	7	1	0	22	FALSE	TRUE	TRUE	First-tier	Modern	[PRIVATE]	.	FTDNA	.
K1c1f7a+195	K1c1f7a	K	6287	T195C!	0.75	1	1	1152.82	1504.86	847.139	2	0	0	23	TRUE	FALSE	TRUE	Second-tier	Modern	JX153577.1	[PRIVATE]	GenBank	FTDNA
K1c1f1	K1c1f	K	6287	C13934T	0.6	1	1	3339.61	4006.49	2732.69	6	0	6	21	TRUE	FALSE	TRUE	First-tier	Modern	JQ703815.1	MH120822.1	GenBank	GenBank
K1c1f4	K1c1f	K	6287	T3387C	0.75	1	1	2630.42	3144.53	2161.63	3	0	6	21	TRUE	FALSE	TRUE	First-tier	Modern	[PRIVATE]	[PRIVATE]	FTDNA	FTDNA
K1c1f5	K1c1f	K	6287	T15941C	0.8	1	1	1923.1	2667.42	1299.19	2	0	6	21	TRUE	FALSE	TRUE	First-tier	Modern	[PRIVATE]	[PRIVATE]	FTDNA	FTDNA
K1c1g	K1c1	K	6287	T12161C	0.75	1	1	4385.34	5165.7	3668.08	33	6	61	20	FALSE	FALSE	FALSE	First-tier	Modern	.	.	.	.
K1c1g1	K1c1g	K	6287	G5563A	0.6	1	1	1733.46	2089.42	1410.33	13	1	5	21	FALSE	TRUE	TRUE	First-tier	Modern	JQ702722.1	.	GenBank	.
K1c1g1b^	K1c1g1	K	6287	A13419G	0.35	0.45	0.45	1703.46	2037.01	1399.37	3	1	0	22	FALSE	TRUE	TRUE	First-tier	Modern	[PRIVATE]	.	FTDNA	.
K1c1g1b	K1c1g1b^	K	6287	T10609C	0.7	1	1	857.736	1189.25	579.788	2	0	0	23	TRUE	FALSE	TRUE	First-tier	Modern	[PRIVATE]	[PRIVATE]	FTDNA	FTDNA
K1c1g3	K1c1g	K	6287	T16288C	0.7	1	1	1498.4	2200.74	929.631	2	0	5	21	TRUE	FALSE	TRUE	First-tier	Modern	[PRIVATE]	[PRIVATE]	FTDNA	FTDNA
K1c1g4	K1c1g	K	6287	A4200G C16192T	0.75	1	1	931.667	1419.23	545.665	4	0	5	21	TRUE	FALSE	TRUE	First-tier	Modern	OL638937.1	[PRIVATE]	GenBank	FTDNA
K1c1g2	K1c1g	K	6287	G15314A	0.8	1	1	2915.35	3609.74	2294.24	6	2	5	21	FALSE	FALSE	FALSE	First-tier	Modern	.	.	.	.
K1c1g2a	K1c1g2	K	6287	C16186T	0.6	1	1	545.957	965.316	245.058	2	0	1	22	TRUE	FALSE	TRUE	First-tier	Modern	[PRIVATE]	[PRIVATE]	FTDNA	FTDNA
K1c1g2b	K1c1g2	K	6287	A16240G	1	1	1	226	518.367	54.1317	2	0	1	22	TRUE	FALSE	TRUE	MetaHaplotype	Modern	[PRIVATE]	[PRIVATE]	FTDNA	FTDNA
K1c1g+11914	K1c1g	K	6287	G11914A!	0.6	1	1	1023.28	1628.31	557.411	2	0	5	21	TRUE	FALSE	TRUE	Second-tier	Modern	[PRIVATE]	[PRIVATE]	FTDNA	FTDNA
K1c1g5	K1c1g	K	6287	T4002C A7124G A15328G T16189C!!!	1	1	1	226	521.234	53.2553	3	0	5	21	TRUE	FALSE	TRUE	First-tier	Modern	[PRIVATE]	[PRIVATE]	FTDNA	FTDNA
K1c1h	K1c1	K	6287	T8473C	0.3	1	1	5095.96	5732.54	4496.37	41	6	61	20	FALSE	FALSE	FALSE	First-tier	Modern	.	.	.	.
K1c1h4	K1c1h	K	6287	C16291T	0.65	1	1	3681.64	4342.86	3074.35	8	2	5	21	FALSE	FALSE	FALSE	Second-tier	Modern	.	.	.	.
K1c1h4a	K1c1h4	K	6287	A6284G	0.7	1	1	3651.64	4368.1	2998.56	2	0	1	22	TRUE	FALSE	TRUE	First-tier	Modern	[PRIVATE]	[PRIVATE]	FTDNA	FTDNA
K1c1h4b	K1c1h4	K	6287	A4562G	0.55	1	1	1757.68	2382.09	1227.1	2	0	1	22	TRUE	FALSE	TRUE	First-tier	Modern	[PRIVATE]	[PRIVATE]	FTDNA	FTDNA
K1c1h1	K1c1h	K	6287	A723G	0.6	1	1	2828.89	3433.12	2282.42	6	0	5	21	TRUE	FALSE	TRUE	First-tier	Modern	JF813785.1	KY606941.1	GenBank	GenBank
K1c1h3	K1c1h	K1c1h3	59	A326G G5471A G8020A	0.95	1	1	1903.75	2277.3	1563.25	11	1	5	21	FALSE	TRUE	TRUE	Constraint	Modern	KF162802.1	.	GenBank	.
K1c1h3a	K1c1h3	K1c1h3	59	T5096C	0.65	1	1	226	354.321	126.245	2	0	0	22	TRUE	FALSE	TRUE	First-tier	Modern	[PRIVATE]	[PRIVATE]	FTDNA	FTDNA
K1c1h6	K1c1h	K	6287	T9077C C12031a	0.95	1	1	1013.99	1690.36	508.849	4	1	5	21	FALSE	TRUE	TRUE	First-tier	Modern	[PRIVATE]	.	FTDNA	.
K1c1h6a	K1c1h6	K	6287	T16209C	0.7	1	1	524.356	824.251	291.615	2	0	0	22	TRUE	FALSE	TRUE	First-tier	Modern	KY797235.1	[PRIVATE]	GenBank	FTDNA
K1c1h9	K1c1h	K	6287	C8568T G10398A!! C16354T	0.95	1	1	226	702.381	16.4808	2	0	5	21	TRUE	FALSE	TRUE	First-tier	Modern	[PRIVATE]	[PRIVATE]	FTDNA	FTDNA
K1c1h5	K1c1h	K	6287	G11778A T16126C	0.6	1	1	1046.15	1821.09	484.09	2	0	5	21	TRUE	FALSE	TRUE	First-tier	Modern	MN176233.1	MN176264.1	GenBank	GenBank
K1c1i	K1c1	K	6287	A7202G	0.55	1	1	3902.93	4646.82	3223.12	17	2	61	20	FALSE	FALSE	FALSE	First-tier	Modern	.	.	.	.
K1c1i1	K1c1i	K	6287	G8020A	0.3	1	1	2231.15	2677.08	1825.34	12	1	1	21	FALSE	TRUE	TRUE	First-tier	Modern	[PRIVATE]	.	FTDNA	.
K1c1i1a^^	K1c1i1	K	6287	A189G	0.8	1	1	2102.33	2497.7	1740.6	11	2	0	22	FALSE	FALSE	FALSE	Second-tier	Modern	.	.	.	.
K1c1i1a^^+150	K1c1i1a^^	K	6287	C150T G185A	1	1	1	226	388.755	106.989	2	0	1	23	TRUE	FALSE	TRUE	Second-tier	Modern	[PRIVATE]	[PRIVATE]	FTDNA	FTDNA
K1c1i1a^	K1c1i1a^^	K	6287	T16362C	0.55	1	1	1877.31	2260.06	1529.63	6	1	1	23	FALSE	TRUE	TRUE	Second-tier	Modern	JN897373.1	.	GenBank	.
K1c1i1a	K1c1i1a^	K	6287	T729C [6]2232A[7]	0.85	1	1	226	380.057	111.614	2	0	0	24	TRUE	FALSE	TRUE	First-tier	Modern	[PRIVATE]	[PRIVATE]	FTDNA	FTDNA
K1c1i2	K1c1i	K	6287	T6671C	0.75	1	1	1804.57	2186.16	1459.13	5	0	1	21	TRUE	FALSE	TRUE	First-tier	Modern	HM032895.1	JX153990.1	GenBank	GenBank
K1c2'3	K1c	K	6287	A14002G G14040A C16320T	0.75	1	1	10136.1	12081.6	8359.26	460	2	1	18	FALSE	FALSE	FALSE	First-tier	Mixed	.	.	.	.
K1c2	K1c2'3	K	6287	A9006G	0.55	1	1	3832.01	4304.29	3386.82	446	51	1	19	FALSE	FALSE	FALSE	First-tier	Mixed	.	.	.	.
K1c2g	K1c2	K	6287	C8619a	0.65	1	1	1999.56	2330.23	1693.87	12	1	50	20	FALSE	TRUE	TRUE	First-tier	Modern	HM149346.1	.	GenBank	.
K1c2g1	K1c2g	K	6287	C13036T	0.35	0.95	1	619.803	848.74	426.447	3	0	0	21	TRUE	FALSE	TRUE	First-tier	Modern	[PRIVATE]	[PRIVATE]	FTDNA	FTDNA
K1c2x	K1c2	K	6287	T16512C	0.45	1	1	3206.77	3846.73	2624.31	5	2	50	20	FALSE	FALSE	FALSE	First-tier	Modern	.	.	.	.
K1c2x1	K1c2x	K	6287	T16550C	0.4	1	1	2730.89	3421.26	2117.39	3	0	1	21	TRUE	FALSE	TRUE	First-tier	Modern	[PRIVATE]	[PRIVATE]	FTDNA	FTDNA
K1c2x2	K1c2x	K	6287	G3316A	0.7	1	1	696.944	1154.52	353.768	2	0	1	21	TRUE	FALSE	TRUE	First-tier	Modern	[PRIVATE]	[PRIVATE]	FTDNA	FTDNA
K1c2h	K1c2	K	6287	C150T A12074c	0.65	1	1	2721.97	3170.77	2306.98	19	3	50	20	FALSE	FALSE	FALSE	First-tier	Mixed	.	.	.	.
K1c2h1	K1c2h	K	6287	T14020C	0.4	1	1	530.392	930.551	241.723	2	0	2	21	TRUE	FALSE	TRUE	First-tier	Modern	[PRIVATE]	[PRIVATE]	FTDNA	FTDNA
K1c2h+146	K1c2h	K	6287	C146T!!	0.55	1	1	899.231	1324.12	555.685	2	0	2	21	TRUE	FALSE	TRUE	Second-tier	Modern	[PRIVATE]	[PRIVATE]	FTDNA	FTDNA
K1c2h+16189	K1c2h	K	6287	T16189C!!!	0.2	0.95	1	1500.03	1841.62	1193.05	6	0	2	21	TRUE	FALSE	TRUE	Second-tier	Modern	[PRIVATE]	[PRIVATE]	FTDNA	FTDNA
K1c2bf	K1c2	K	6287	G5979A	0.05	0.35	0.35	2611.4	3107.07	2158.27	11	1	50	20	FALSE	TRUE	TRUE	First-tier	Modern	[PRIVATE]	.	FTDNA	.
K1c2bf1	K1c2bf	K	6287	C5099T	0.35	1	1	2440.97	2886.31	2032.48	10	1	0	21	FALSE	TRUE	TRUE	First-tier	Modern	JQ704951.1	.	GenBank	.
K1c2bf1+16189	K1c2bf1	K	6287	T16189C!!!	0.45	1	1	1888.71	2405.13	1433.96	3	0	0	22	TRUE	FALSE	TRUE	Second-tier	Modern	JQ703095.1	[PRIVATE]	GenBank	FTDNA
K1c2ag	K1c2	K	6287	106-111d	0.45	0.6	1	1441.08	1814.48	1110.18	4	0	50	20	TRUE	FALSE	TRUE	First-tier	Modern	MG592706.1	[PRIVATE]	GenBank	FTDNA
K1c2c'af	K1c2	K	6287	T16189C!!!	0	0.9	1	1149.63	1381.09	939.134	16	2	50	20	FALSE	FALSE	FALSE	Second-tier	Modern	.	.	.	.
K1c2c	K1c2c'af	K	6287	T453C	0.65	1	1	594.387	756.105	451.897	4	0	1	21	TRUE	FALSE	TRUE	First-tier	Modern	EU664585.1	JX153919.1	GenBank	GenBank
K1c2af	K1c2c'af	K	6287	T11383C	0.65	1	1	226	307.102	157.193	3	0	1	21	TRUE	FALSE	TRUE	First-tier	Modern	JQ705173.1	[PRIVATE]	GenBank	FTDNA
K1c2ba	K1c2	K	6287	T12519C	0.65	1	1	1364.61	1813.85	978.562	3	0	50	20	TRUE	FALSE	TRUE	First-tier	Modern	[PRIVATE]	[PRIVATE]	FTDNA	FTDNA
K1c2f	K1c2	K	6287	A9058G	0.25	0.8	1	2421.03	2789.46	2078.36	22	0	50	20	TRUE	FALSE	TRUE	First-tier	Modern	JQ702861.1	JQ704904.1	GenBank	GenBank
K1c2ap	K1c2	K	6287	C16214T	0.65	1	1	1422.33	2026.28	924.096	2	0	50	20	TRUE	FALSE	TRUE	First-tier	Modern	JQ703200.1	[PRIVATE]	GenBank	FTDNA
K1c2n	K1c2	K	6287	G1888A	0.3	0.85	1	2167.54	2816.86	1602.3	3	0	50	20	TRUE	FALSE	TRUE	First-tier	Modern	JQ703679.1	[PRIVATE]	GenBank	FTDNA
K1c2ak	K1c2	K	6287	C16224T!	0.25	1	1	1470.63	1944.02	1062.53	3	0	50	20	TRUE	FALSE	TRUE	First-tier	Modern	[PRIVATE]	[PRIVATE]	FTDNA	FTDNA
K1c2j	K1c2	K	6287	C2378a	0.5	1	1	3110.48	3586.73	2667.72	13	1	50	20	FALSE	TRUE	TRUE	First-tier	Mixed	SWG003	.	SRA	.
K1c2j1	K1c2j	K	6287	T8167C	0.85	1	1	1124.26	1579.85	745.319	2	0	0	21	TRUE	FALSE	TRUE	First-tier	Modern	[PRIVATE]	[PRIVATE]	FTDNA	FTDNA
K1c2al	K1c2	K	6287	A7076G	0.05	0.5	1	3000.68	3615.02	2442.85	5	1	50	20	FALSE	TRUE	TRUE	First-tier	Modern	[PRIVATE]	.	FTDNA	.
K1c2al1	K1c2al	K	6287	T12804C	0.5	1	1	2970.68	3613.12	2390.36	2	0	0	21	TRUE	FALSE	TRUE	First-tier	Modern	JQ703019.1	[PRIVATE]	GenBank	FTDNA
K1c2+16362	K1c2	K	6287	T16362C	0	0.4	1	2153.82	2758.03	1623.43	2	0	50	20	TRUE	FALSE	TRUE	Second-tier	Modern	[PRIVATE]	[PRIVATE]	FTDNA	FTDNA
K1c2d	K1c2	K	6287	A8589G	0.7	1	1	2379.91	3147.77	1718.17	7	1	50	20	FALSE	TRUE	TRUE	First-tier	Modern	[PRIVATE]	.	FTDNA	.
K1c2d+16362	K1c2d	K	6287	T16362C	0	0.45	1	1158.74	1390.11	948.168	6	0	0	21	TRUE	FALSE	TRUE	Second-tier	Modern	JX153966.1	KF161219.1	GenBank	GenBank
K1c2l	K1c2	K	6287	C14404T	0.7	1	1	3342.1	4124.54	2640.95	4	1	50	20	FALSE	TRUE	TRUE	First-tier	Modern	[PRIVATE]	.	FTDNA	.
K1c2l1	K1c2l	K	6287	A14509G	1	1	1	226	486.099	64.7831	2	0	0	21	TRUE	FALSE	TRUE	MetaHaplotype	Modern	JQ703124.1	[PRIVATE]	GenBank	FTDNA
K1c2i	K1c2	K1c2i	63	C2061T T14197C	0.92	1	1	2235.06	2594.91	1901.73	14	2	50	20	FALSE	FALSE	FALSE	Constraint	Modern	.	.	.	.
K1c2i1	K1c2i	K1c2i	63	C3549T C8580a	0.95	1	1	679.995	950.854	454.043	3	0	1	21	TRUE	FALSE	TRUE	First-tier	Modern	[PRIVATE]	[PRIVATE]	FTDNA	FTDNA
K1c2i2	K1c2i	K1c2i	63	T4856C	0.8	1	1	924.328	1313.96	602.479	2	0	1	21	TRUE	FALSE	TRUE	First-tier	Modern	[PRIVATE]	[PRIVATE]	FTDNA	FTDNA
K1c2r	K1c2	K	6287	G8027A	0.7	1	1	1624.03	2070.76	1230.93	6	1	50	20	FALSE	TRUE	TRUE	First-tier	Modern	[PRIVATE]	.	FTDNA	.
K1c2r1	K1c2r	K	6287	C16114g	0.55	1	1	518.086	747.201	330.472	3	0	0	21	TRUE	FALSE	TRUE	First-tier	Modern	MZ386780.1	KC866616.1	GenBank	GenBank
K1c2ah	K1c2	K	6287	A15193G	0.6	1	1	1849.34	2345.58	1411.37	4	1	50	20	FALSE	TRUE	TRUE	First-tier	Modern	JQ705317.1	.	GenBank	.
K1c2ah1	K1c2ah	K	6287	A16399G	0.65	1	1	308.218	526.641	147.773	2	0	0	21	TRUE	FALSE	TRUE	First-tier	Modern	[PRIVATE]	[PRIVATE]	FTDNA	FTDNA
K1c2an	K1c2	K	6287	G143A	0.65	1	1	1452.42	2022.67	975.56	2	0	50	20	TRUE	FALSE	TRUE	First-tier	Modern	JQ705821.1	[PRIVATE]	GenBank	FTDNA
K1c2av	K1c2	K	6287	C11882T	0.6	1	1	819.381	1399.67	393.042	2	0	50	20	TRUE	FALSE	TRUE	First-tier	Modern	HM245922.1	[PRIVATE]	GenBank	FTDNA
K1c2m	K1c2	K	6287	A12720G	0.55	1	1	773.449	1367.95	346.969	2	0	50	20	TRUE	FALSE	TRUE	First-tier	Modern	JQ705994.1	[PRIVATE]	GenBank	FTDNA
K1c2at	K1c2	K	6287	A16175G	0.6	1	1	1288.04	1889.27	800.755	2	0	50	20	TRUE	FALSE	TRUE	First-tier	Modern	[PRIVATE]	[PRIVATE]	FTDNA	FTDNA
K1c2u	K1c2	K	6287	A11950G	0.85	1	1	2703.5	3309.82	2157.78	9	2	50	20	FALSE	FALSE	FALSE	First-tier	Modern	.	.	.	.
K1c2u2	K1c2u	K	6287	C9512T	0.65	1	1	440.96	794.617	190.551	2	0	1	21	TRUE	FALSE	TRUE	First-tier	Modern	[PRIVATE]	[PRIVATE]	FTDNA	FTDNA
K1c2u1	K1c2u	K	6287	C14929T	0.7	1	1	1185.85	1430.94	963.501	5	0	1	21	TRUE	FALSE	TRUE	First-tier	Modern	[PRIVATE]	[PRIVATE]	FTDNA	FTDNA
K1c2aj	K1c2	K	6287	A153G	0.25	1	1	1586.12	2092.42	1149.14	7	1	50	20	FALSE	TRUE	TRUE	First-tier	Modern	[PRIVATE]	.	FTDNA	.
K1c2aj1	K1c2aj	K	6287	A10532G	0.65	1	1	375.555	554.765	230.938	5	1	0	21	FALSE	TRUE	TRUE	First-tier	Modern	[PRIVATE]	.	FTDNA	.
K1c2aj1+195	K1c2aj1	K	6287	T195C!	0.75	1	1	345.555	446.058	257.731	3	0	0	22	TRUE	FALSE	TRUE	Second-tier	Modern	[PRIVATE]	[PRIVATE]	FTDNA	FTDNA
K1c2y^	K1c2	K	6287	C16519T!!	0.75	1	1	3087.12	3749.09	2488.66	10	1	50	20	FALSE	TRUE	TRUE	Second-tier	Modern	MZ846548.1	.	GenBank	.
K1c2y	K1c2y^	K	6287	C11939T	0.6	1	1	1991.84	2405.58	1616.66	6	0	0	21	TRUE	FALSE	TRUE	First-tier	Modern	[PRIVATE]	[PRIVATE]	FTDNA	FTDNA
K1c2ao	K1c2	K	6287	G7598A A8494G	0.95	1	1	2863.92	3518.37	2275.99	2	0	50	20	TRUE	FALSE	TRUE	First-tier	Modern	[PRIVATE]	[PRIVATE]	FTDNA	FTDNA
K1c2p	K1c2	K	6287	G15110A	0.7	1	1	1905.51	2253.61	1586.25	9	1	50	20	FALSE	TRUE	TRUE	First-tier	Modern	[PRIVATE]	.	FTDNA	.
K1c2p+16278	K1c2p	K	6287	C16278T!	0.45	1	1	383.876	631.636	197.228	2	0	0	21	TRUE	FALSE	TRUE	Second-tier	Modern	[PRIVATE]	[PRIVATE]	FTDNA	FTDNA
K1c2k	K1c2	K	6287	C3738T	0.6	1	1	2053.91	2639.22	1541.12	4	0	50	20	TRUE	FALSE	TRUE	First-tier	Modern	DQ301797.1	[PRIVATE]	GenBank	FTDNA
K1c2z	K1c2	K	6287	A12358G T16320C!	0.5	1	1	777.613	1403.82	334.788	2	0	50	20	TRUE	FALSE	TRUE	First-tier	Modern	[PRIVATE]	[PRIVATE]	FTDNA	FTDNA
K1c2ar	K1c2	K	6287	G16303t	0.7	1	1	1008.17	1396.66	682.291	3	0	50	20	TRUE	FALSE	TRUE	First-tier	Modern	[PRIVATE]	[PRIVATE]	FTDNA	FTDNA
K1c2au	K1c2	K	6287	G1393A	0.8	1	1	806.868	1433.09	358.949	2	0	50	20	TRUE	FALSE	TRUE	First-tier	Modern	[PRIVATE]	[PRIVATE]	FTDNA	FTDNA
K1c2ad	K1c2	K	6287	T11050C	0.25	1	1	2008.76	2325.43	1714.98	11	1	50	20	FALSE	TRUE	TRUE	First-tier	Modern	[PRIVATE]	.	FTDNA	.
K1c2ad1	K1c2ad	K	6287	C16192T	0.65	1	1	1505.08	1897.99	1157.2	4	1	0	21	FALSE	TRUE	TRUE	Second-tier	Modern	[PRIVATE]	.	FTDNA	.
K1c2ad1a	K1c2ad1	K	6287	G14207A	0.45	1	1	226	324.027	145.442	2	0	0	22	TRUE	FALSE	TRUE	First-tier	Modern	[PRIVATE]	[PRIVATE]	FTDNA	FTDNA
K1c2bd	K1c2	K	6287	T9090C G9452A G14207A	0.95	1	1	664.709	1250.7	262.416	2	0	50	20	TRUE	FALSE	TRUE	First-tier	Modern	[PRIVATE]	[PRIVATE]	FTDNA	FTDNA
K1c2ac	K1c2	K	6287	A9214G	0.5	1	1	3676.67	4463.16	2965.48	3	0	50	20	TRUE	FALSE	TRUE	First-tier	Modern	[PRIVATE]	[PRIVATE]	FTDNA	FTDNA
K1c2az	K1c2	K	6287	(A3269G) A16302G	0.7	1	1	226	596.294	33.9427	2	0	50	20	TRUE	FALSE	TRUE	First-tier	Modern	[PRIVATE]	[PRIVATE]	FTDNA	FTDNA
K1c2s	K1c2	K	6287	T14494C	0.65	1	1	1330	1879.01	874.815	2	0	50	20	TRUE	FALSE	TRUE	First-tier	Modern	[PRIVATE]	[PRIVATE]	FTDNA	FTDNA
K1c2aw	K1c2	K	6287	G4092A	0.7	1	1	796.501	1413.71	354.817	2	0	50	20	TRUE	FALSE	TRUE	First-tier	Modern	[PRIVATE]	[PRIVATE]	FTDNA	FTDNA
K1c2am	K1c2	K	6287	A533G	0.7	1	1	1687.24	2395.06	1102.05	8	1	50	20	FALSE	TRUE	TRUE	First-tier	Modern	[PRIVATE]	.	FTDNA	.
K1c2am1	K1c2am	K	6287	A8050G	0.5	1	1	688.692	887.12	515.088	7	2	0	21	FALSE	FALSE	FALSE	First-tier	Modern	.	.	.	.
K1c2am1+152	K1c2am1	K	6287	C152T!!	0.55	1	1	506.366	620.112	404.004	4	0	1	22	TRUE	FALSE	TRUE	Second-tier	Modern	KF161686.1	[PRIVATE]	GenBank	FTDNA
K1c2am1a	K1c2am1	K	6287	T15164C	0.9	1	1	226	295.422	165.768	2	0	1	22	TRUE	FALSE	TRUE	First-tier	Modern	[PRIVATE]	[PRIVATE]	FTDNA	FTDNA
K1c2ai	K1c2	K	6287	C5294T	0.75	1	1	2469.21	3119.89	1893.72	2	0	50	20	TRUE	FALSE	TRUE	First-tier	Modern	[PRIVATE]	[PRIVATE]	FTDNA	FTDNA
K1c2ax	K1c2	K	6287	C8835T	0.8	1	1	784.847	1492.48	302.785	2	0	50	20	TRUE	FALSE	TRUE	First-tier	Modern	[PRIVATE]	[PRIVATE]	FTDNA	FTDNA
K1c2be	K1c2	K	6287	T6719C	1	1	1	226	482.104	66.2064	3	0	50	20	TRUE	FALSE	TRUE	MetaHaplotype	Modern	[PRIVATE]	[PRIVATE]	FTDNA	FTDNA
K1c2ay	K1c2	K	6287	A214G A15973G	0.9	1	1	239.137	599.123	43.2604	2	0	50	20	TRUE	FALSE	TRUE	First-tier	Modern	[PRIVATE]	[PRIVATE]	FTDNA	FTDNA
K1c2as	K1c2	K	6287	C10961T	0.75	1	1	1343.81	1992.52	821.526	2	0	50	20	TRUE	FALSE	TRUE	First-tier	Modern	[PRIVATE]	[PRIVATE]	FTDNA	FTDNA
K1c2t	K1c2	K	6287	C9099a	0.8	1	1	2292.72	2831.88	1809.8	5	1	50	20	FALSE	TRUE	TRUE	First-tier	Modern	[PRIVATE]	.	FTDNA	.
K1c2t1	K1c2t	K	6287	G5147A	0.7	1	1	1921.78	2396.41	1498.9	4	0	0	21	TRUE	FALSE	TRUE	First-tier	Modern	[PRIVATE]	[PRIVATE]	FTDNA	FTDNA
K1c2+16311	K1c2	K	6287	C16311T!!	0.7	1	1	2726.37	3519.52	2033.3	2	0	50	20	TRUE	FALSE	TRUE	Second-tier	Modern	[PRIVATE]	[PRIVATE]	FTDNA	FTDNA
K1c2+195	K1c2	K	6287	T195C!	0.7	1	1	2813.62	3421.46	2264.5	6	0	50	20	TRUE	FALSE	TRUE	Second-tier	Modern	[PRIVATE]	[PRIVATE]	FTDNA	FTDNA
K1c2bc	K1c2	K	6287	G9266A	0.7	1	1	2922.44	3688.35	2244.6	2	0	50	20	TRUE	FALSE	TRUE	First-tier	Modern	KF162997.1	[PRIVATE]	GenBank	FTDNA
K1c2b	K1c2	K	6287	A15244G	0.3	0.1	0.1	3802.01	4352.96	3287.86	8	1	50	20	FALSE	TRUE	TRUE	First-tier	Modern	KF162571.1	.	GenBank	.
K1c2b1'2	K1c2b	K	6287	A12358G [5]15944T[4]	0.3	1	1	1518.81	1927.97	1157.87	7	2	0	21	FALSE	FALSE	FALSE	First-tier	Modern	.	.	.	.
K1c2b2	K1c2b1'2	K	6287	A14506G	0.55	1	1	441.992	660.853	266.693	4	0	1	22	TRUE	FALSE	TRUE	First-tier	Modern	DQ830736.2	JQ703122.1	GenBank	GenBank
K1c2b1	K1c2b1'2	K	6287	A12172G	0.55	1	1	669.709	925.34	454.944	2	0	1	22	TRUE	FALSE	TRUE	First-tier	Modern	[PRIVATE]	[PRIVATE]	FTDNA	FTDNA
K1c2bb	K1c2	K	6287	[4]498C[5]!	0.7	1	1	848.623	1316.55	482.416	3	0	50	20	TRUE	FALSE	TRUE	Second-tier	Modern	JX153764.1	KC980908.1	GenBank	GenBank
K1c2a	K1c2	K	6287	[5]15944T[4]	0	0.45	1	2765.23	3211.54	2351.89	37	3	50	20	FALSE	FALSE	FALSE	RevCorrection	Modern	.	.	.	.
K1c2a1	K1c2a	K	6287	A12358G	0	0.4	1	1503.37	1750.08	1275.16	16	1	2	21	FALSE	TRUE	TRUE	RevCorrection	Modern	JQ705291.1	.	GenBank	.
K1c2a1b	K1c2a1	K	6287	C3310T	0.85	1	1	226	319.992	148.174	3	0	0	22	TRUE	FALSE	TRUE	First-tier	Modern	[PRIVATE]	[PRIVATE]	FTDNA	FTDNA
K1c2a2	K1c2a	K	6287	G12192A	0.65	1	1	2207.21	2627.1	1823.43	7	2	2	21	FALSE	FALSE	FALSE	First-tier	Modern	.	.	.	.
K1c2a2b	K1c2a2	K	6287	G10364A	0.7	1	1	808.574	1140.99	532.776	2	0	1	22	TRUE	FALSE	TRUE	First-tier	Modern	[PRIVATE]	[PRIVATE]	FTDNA	FTDNA
K1c2a2a	K1c2a2	K	6287	T7837C	0.45	1	1	882.698	1188.28	622.021	2	0	1	22	TRUE	FALSE	TRUE	First-tier	Modern	[PRIVATE]	[PRIVATE]	FTDNA	FTDNA
K1c2a3	K1c2a	K	6287	T16356C	0.45	1	1	1763.69	2220.98	1358.48	8	1	2	21	FALSE	TRUE	TRUE	First-tier	Modern	[PRIVATE]	.	FTDNA	.
K1c2a3a	K1c2a3	K	6287	G7664t	0.55	1	1	1002.05	1291.24	749.09	6	1	0	22	FALSE	TRUE	TRUE	First-tier	Modern	[PRIVATE]	.	FTDNA	.
K1c2a3a1	K1c2a3a	K	6287	T13064C	0.75	1	1	683.592	876.867	514.095	5	0	0	23	TRUE	FALSE	TRUE	First-tier	Modern	[PRIVATE]	[PRIVATE]	FTDNA	FTDNA
K1c3	K1c2'3	K	6287	A11362G	0.7	1	1	10106.1	12315.9	8112.16	13	1	1	19	FALSE	TRUE	TRUE	First-tier	Modern	JQ706028.1	.	GenBank	.
K1c3a	K1c3	K	6287	T11253C	0.55	1	1	2647.47	3275.32	2085.62	10	0	0	20	TRUE	FALSE	TRUE	First-tier	Modern	KF161284.1	[PRIVATE]	GenBank	FTDNA
K2	K	K2	1527	T146C! T9716C	0.38	1	1	24017.5	28279.4	20099.3	1807	3	2	16	FALSE	FALSE	FALSE	Constraint	Mixed	.	.	.	.
K2a	K2	K2	1527	T4561C	0	0.15	1	13418.5	16542.7	10617.3	1276	2	2	17	FALSE	FALSE	FALSE	First-tier	Mixed	.	.	.	.
K2a1"2a	K2a	K2	1527	T152C! G709A	0.15	0.95	1	7259	7400.07	7119.27	1235	56	1	18	FALSE	FALSE	FALSE	Second-tier	Mixed	.	.	.	.
K2a36	K2a1"2a	K2	1527	A12950G	0.65	1	1	3552.45	4290.91	2882.87	5	1	55	19	FALSE	TRUE	TRUE	First-tier	Modern	[PRIVATE]	.	FTDNA	.
K2a36a	K2a36	K2	1527	A1674G C16270T	0.85	1	1	1043.09	1424.34	720.559	4	0	0	20	TRUE	FALSE	TRUE	First-tier	Modern	[PRIVATE]	[PRIVATE]	FTDNA	FTDNA
K2a55	K2a1"2a	K2	1527	C16185T	0.1	0.5	1	4310.98	5152.96	3543.17	17	1	55	19	FALSE	TRUE	TRUE	First-tier	Modern	[PRIVATE]	.	FTDNA	.
K2a55a	K2a55	K2	1527	106-111d C13044T	0.55	1	1	3020.29	3619.07	2474.99	15	1	0	20	FALSE	TRUE	TRUE	First-tier	Modern	[PRIVATE]	.	FTDNA	.
K2a55a1'2	K2a55a	K2	1527	G97A	0.1	1	1	2990.29	3534.46	2491.04	12	3	0	21	FALSE	FALSE	FALSE	First-tier	Modern	.	.	.	.
K2a55a1'2+16362	K2a55a1'2	K2	1527	T16362C	0.55	1	1	1329.22	1712.17	994.174	3	0	2	22	TRUE	FALSE	TRUE	Second-tier	Modern	[PRIVATE]	[PRIVATE]	FTDNA	FTDNA
K2a55a1^	K2a55a1'2	K2	1527	G16129A! T16185C!	0.1	1	1	2584.22	3037.69	2166.95	6	1	2	22	FALSE	TRUE	TRUE	First-tier	Modern	[PRIVATE]	.	FTDNA	.
K2a55a1	K2a55a1^	K2	1527	G73A	0.1	0.75	1	2554.22	2956.17	2181.27	4	1	0	23	FALSE	TRUE	TRUE	First-tier	Modern	MG646249.1	.	GenBank	.
K2a55a1+97	K2a55a1	K2	1527	A97G! A16129G!!	1	1	1	226	366.539	119.117	2	0	0	24	TRUE	FALSE	TRUE	MetaHaplotype	Modern	[PRIVATE]	[PRIVATE]	FTDNA	FTDNA
K2a55a2	K2a55a1'2	K2	1527	C553T A5705G	0.85	1	1	333.186	624.802	132.496	2	0	2	22	TRUE	FALSE	TRUE	First-tier	Modern	[PRIVATE]	[PRIVATE]	FTDNA	FTDNA
K2a65	K2a1"2a	K2	1527	T9077C	0.7	1	1	1187.62	2191.15	488.856	2	0	55	19	TRUE	FALSE	TRUE	First-tier	Modern	[PRIVATE]	[PRIVATE]	FTDNA	FTDNA
K2a19	K2a1"2a	K2	1527	C16256T	0.65	1	1	2797.51	3385.61	2264.82	11	2	55	19	FALSE	FALSE	FALSE	First-tier	Modern	.	.	.	.
K2a19b	K2a19	K2	1527	C14155T	0.85	1	1	1104.69	1573.9	717.633	2	0	1	20	TRUE	FALSE	TRUE	First-tier	Modern	[PRIVATE]	[PRIVATE]	FTDNA	FTDNA
K2a19a	K2a19	K2	1527	T279C	0.6	1	1	228.866	449.64	82.0569	2	0	1	20	TRUE	FALSE	TRUE	First-tier	Modern	[PRIVATE]	[PRIVATE]	FTDNA	FTDNA
K2a62	K2a1"2a	K2	1527	C16134T	0.05	0.6	0.6	3685.91	4632.16	2846.48	2	0	55	19	TRUE	FALSE	TRUE	First-tier	Modern	JQ701884.1	[PRIVATE]	GenBank	FTDNA
K2a1"2a+195	K2a1"2a	K2	1527	T195C!	0.9	1	1	2621.81	3213.71	2089.42	3	0	55	19	TRUE	FALSE	TRUE	Second-tier	Modern	JQ703752.1	[PRIVATE]	GenBank	FTDNA
K2a1"2a+16129	K2a1"2a	K2	1527	G16129A!	0	0.85	1	1503.67	1959.3	1107.63	4	0	55	19	TRUE	FALSE	TRUE	Second-tier	Modern	MZ387651.1	[PRIVATE]	GenBank	FTDNA
K2a61	K2a1"2a	K2	1527	T8618C	1	1	1	498.006	1128.97	123.426	2	0	55	19	TRUE	FALSE	TRUE	MetaHaplotype	Modern	EU259094.1	[PRIVATE]	GenBank	FTDNA
K2a13	K2a1"2a	K2	1527	G16398A	0.4	1	1	7229	7368.83	7090.49	13	2	55	19	FALSE	FALSE	FALSE	First-tier	Mixed	.	.	.	.
K2a13a	K2a13	K2	1527	T199C	0	0.75	1	5348.82	6186.31	4571.47	8	2	1	20	FALSE	FALSE	FALSE	First-tier	Modern	.	.	.	.
K2a13a2	K2a13a	K2	1527	T504C T8260C T11116C C15978T	1	1	1	256	640.288	46.5797	4	1	1	21	FALSE	TRUE	TRUE	First-tier	Modern	[PRIVATE]	.	FTDNA	.
K2a13a2+146	K2a13a2	K2	1527	C146T!!	0.85	1	1	226	332.943	139.556	3	0	0	22	TRUE	FALSE	TRUE	Second-tier	Modern	JQ702887.1	[PRIVATE]	GenBank	FTDNA
K2a13a1	K2a13a	K2	1527	C152T!! A709G! G1811A! C11041T A14133G T16136C	0.95	1	1	709.751	1282.18	305.15	4	1	1	21	FALSE	TRUE	TRUE	First-tier	Modern	[PRIVATE]	.	FTDNA	.
K2a13a1a	K2a13a1	K2	1527	A8706G G15355A	1	1	1	226	319.67	148.394	2	0	0	22	TRUE	FALSE	TRUE	First-tier	Modern	[PRIVATE]	[PRIVATE]	FTDNA	FTDNA
K2a13+204	K2a13	K2	1527	T204C	0.67	1	1	4026.93	5299.37	2927.16	2	0	1	20	TRUE	FALSE	TRUE	aDNA	Mixed	BUCH48-2	[PRIVATE]	SRA	FTDNA
K2a41	K2a1"2a	K2	1527	C10128T	0.35	1	1	1775.42	2465.44	1197.42	3	0	55	19	TRUE	FALSE	TRUE	First-tier	Modern	JQ703050.1	HM194602.1	GenBank	GenBank
K2a12	K2a1"2a	K2	1527	C64T A15520G	0.7	1	1	2072.39	2666.14	1552.55	5	1	55	19	FALSE	TRUE	TRUE	First-tier	Modern	JQ704822.1	.	GenBank	.
K2a12a	K2a12	K2	1527	G8697A	0.4	0.95	1	2042.39	2494.62	1634.83	3	1	0	20	FALSE	TRUE	TRUE	First-tier	Modern	[PRIVATE]	.	FTDNA	.
K2a12a1	K2a12a	K2	1527	T63C	0.55	1	1	1788.09	2309.6	1332.53	2	0	0	21	TRUE	FALSE	TRUE	First-tier	Modern	AY495246.1	[PRIVATE]	GenBank	FTDNA
K2a17	K2a1"2a	K2	1527	A15715G	0.65	1	1	1171.61	2010.88	556.985	2	0	55	19	TRUE	FALSE	TRUE	First-tier	Modern	JQ705452.1	[PRIVATE]	GenBank	FTDNA
K2a16	K2a1"2a	K2	1527	G930A	0.4	1	1	2852.93	3386.92	2364.18	22	3	55	19	FALSE	FALSE	FALSE	First-tier	Modern	.	.	.	.
K2a16b	K2a16	K2	1527	G15217A	0.6	1	1	1583.61	1986.81	1225.59	3	0	2	20	TRUE	FALSE	TRUE	First-tier	Modern	[PRIVATE]	[PRIVATE]	FTDNA	FTDNA
K2a16c	K2a16	K2	1527	G15928A	0.45	1	1	1933.53	2347.37	1559.33	6	0	2	20	TRUE	FALSE	TRUE	First-tier	Modern	[PRIVATE]	[PRIVATE]	FTDNA	FTDNA
K2a16a	K2a16	K2	1527	T3394C	0.75	1	1	979.002	1316.59	690.852	5	1	2	20	FALSE	TRUE	TRUE	First-tier	Modern	KF162260.1	.	GenBank	.
K2a16a1	K2a16a	K2	1527	G13135A	0.8	1	1	486.552	702.257	310.001	3	1	0	21	FALSE	TRUE	TRUE	First-tier	Modern	[PRIVATE]	.	FTDNA	.
K2a16a1a	K2a16a1	K2	1527	C16114T	0.55	1	1	226	291.771	168.53	2	0	0	22	TRUE	FALSE	TRUE	First-tier	Modern	[PRIVATE]	[PRIVATE]	FTDNA	FTDNA
K2a8	K2a1"2a	K2	1527	T16189C!!!	0	0.05	1	2332.88	2702.81	1989.83	44	3	55	19	FALSE	FALSE	FALSE	Second-tier	Modern	.	.	.	.
K2a8e	K2a8	K2	1527	G16412A	0.65	1	1	408.794	726.557	181.614	2	0	2	20	TRUE	FALSE	TRUE	First-tier	Modern	[PRIVATE]	[PRIVATE]	FTDNA	FTDNA
K2a8f	K2a8	K2	1527	G16438A	0.7	1	1	301.201	563.888	120.203	2	0	2	20	TRUE	FALSE	TRUE	First-tier	Modern	JX273273.1	[PRIVATE]	GenBank	FTDNA
K2a8a	K2a8	K2	1527	G207A	0	0.35	1	1913.93	2173.05	1671.05	36	2	2	20	FALSE	FALSE	FALSE	Second-tier	Modern	.	.	.	.
K2a8a3	K2a8a	K2	1527	T204C	1	1	1	280.105	425.029	165.089	3	0	1	21	TRUE	FALSE	TRUE	MetaHaplotype	Modern	[PRIVATE]	[PRIVATE]	FTDNA	FTDNA
K2a8a1'2	K2a8a	K2	1527	C16189T!!!!	0	0.4	1	1883.93	2141.73	1642.45	5	2	1	21	FALSE	FALSE	FALSE	Second-tier	Modern	.	.	.	.
K2a8a1	K2a8a1'2	K2	1527	G9966A	0.3	1	1	427.673	672.734	237.571	3	0	1	22	TRUE	FALSE	TRUE	First-tier	Modern	[PRIVATE]	[PRIVATE]	FTDNA	FTDNA
K2a8a2	K2a8a1'2	K2	1527	T15718C	0.75	1	1	292.452	464.933	159.562	2	0	1	22	TRUE	FALSE	TRUE	First-tier	Modern	NA20756_wgs_30x	[PRIVATE]	1000 Genomes	FTDNA
K2a18^	K2a1"2a	K2	1527	C16261T	0	0.6	1	4513.85	5418.49	3690.81	21	1	55	19	FALSE	TRUE	TRUE	Second-tier	Modern	[PRIVATE]	.	FTDNA	.
K2a18	K2a18^	K2	1527	A5009G G16042A	0.7	1	1	2043.16	2574.86	1572.21	20	1	0	20	FALSE	TRUE	TRUE	First-tier	Modern	[PRIVATE]	.	FTDNA	.
K2a18b^	K2a18	K2	1527	C16192T	0.1	0.75	1	2013.16	2334.25	1715.53	19	2	0	21	FALSE	FALSE	FALSE	Second-tier	Modern	.	.	.	.
K2a18b	K2a18b^	K2	1527	G15431A	0.8	1	1	294.225	504.238	140.27	2	0	1	22	TRUE	FALSE	TRUE	First-tier	Modern	MZ387315.1	[PRIVATE]	GenBank	FTDNA
K2a18b^+16291	K2a18b^	K2	1527	C16291T	0.6	1	1	905.751	1207.43	646.941	2	0	1	22	TRUE	FALSE	TRUE	Second-tier	Modern	[PRIVATE]	[PRIVATE]	FTDNA	FTDNA
K2a27^	K2a1"2a	K2	1527	G16213A	0.05	0.85	1	3836.67	4685.35	3071.75	5	1	55	19	FALSE	TRUE	TRUE	First-tier	Modern	[PRIVATE]	.	FTDNA	.
K2a27	K2a27^	K2	1527	A15914G	0.6	1	1	602.085	967.72	322.369	4	0	0	20	TRUE	FALSE	TRUE	First-tier	Modern	[PRIVATE]	[PRIVATE]	FTDNA	FTDNA
K2a42	K2a1"2a	K2	1527	G185A A6647G	0.65	1	1	1356.07	1770.11	996.546	5	0	55	19	TRUE	FALSE	TRUE	First-tier	Modern	JN541065.1	[PRIVATE]	GenBank	FTDNA
K2a43	K2a1"2a	K2	1527	A200G G9452A A11020G	0.9	1	1	1201.98	1618.66	846.602	5	0	55	19	TRUE	FALSE	TRUE	First-tier	Modern	[PRIVATE]	[PRIVATE]	FTDNA	FTDNA
K2a20	K2a1"2a	K2	1527	T16298C	0	0.8	1	5378.82	6122.48	4682.69	5	1	55	19	FALSE	TRUE	TRUE	First-tier	Modern	[PRIVATE]	.	FTDNA	.
K2a20a	K2a20	K2	1527	T593C A16289G C16519T!!	0.75	1	1	1751.37	2236.04	1325.2	4	0	0	20	TRUE	FALSE	TRUE	First-tier	Modern	[PRIVATE]	[PRIVATE]	FTDNA	FTDNA
K2a28	K2a1"2a	K2	1527	C114T	0.4	1	1	2848.56	3688.27	2116.05	2	0	55	19	TRUE	FALSE	TRUE	First-tier	Modern	[PRIVATE]	[PRIVATE]	FTDNA	FTDNA
K2a33	K2a1"2a	K2	1527	A8084G	0.55	1	1	2569.82	3175.89	2027.14	7	1	55	19	FALSE	TRUE	TRUE	First-tier	Modern	MZ387645.1	.	GenBank	.
K2a33+16298	K2a33	K2	1527	T16298C	0	0.95	1	1421.8	1795.23	1091.4	3	0	0	20	TRUE	FALSE	TRUE	First-tier	Modern	[PRIVATE]	[PRIVATE]	FTDNA	FTDNA
K2a29^	K2a1"2a	K2	1527	T16362C	0.05	0.8	1	3374.71	4072.99	2741.29	6	1	55	19	FALSE	TRUE	TRUE	Second-tier	Modern	[PRIVATE]	.	FTDNA	.
K2a29	K2a29^	K2	1527	T7964C	0.65	1	1	1234.48	1699.97	842.63	2	0	0	20	TRUE	FALSE	TRUE	First-tier	Modern	[PRIVATE]	[PRIVATE]	FTDNA	FTDNA
K2a56	K2a1"2a	K2	1527	C14668T	0.5	1	1	1790.37	2525.98	1179.98	2	0	55	19	TRUE	FALSE	TRUE	First-tier	Modern	[PRIVATE]	[PRIVATE]	FTDNA	FTDNA
K2a64	K2a1"2a	K2	1527	A9389G	0.35	1	1	1939.62	2616.17	1363.14	4	1	55	19	FALSE	TRUE	TRUE	First-tier	Modern	[PRIVATE]	.	FTDNA	.
K2a64+14305	K2a64	K2	1527	G14305A	0.15	0.35	1	441.922	703.01	240.848	3	0	0	20	TRUE	FALSE	TRUE	First-tier	Modern	[PRIVATE]	[PRIVATE]	FTDNA	FTDNA
K2a52	K2a1"2a	K2	1527	T15900C	0.4	1	1	1785.18	2599.1	1122.51	2	0	55	19	TRUE	FALSE	TRUE	First-tier	Modern	[PRIVATE]	[PRIVATE]	FTDNA	FTDNA
K2a46	K2a1"2a	K2	1527	C15529T	0.65	1	1	1145.04	2035.23	508.64	2	0	55	19	TRUE	FALSE	TRUE	First-tier	Modern	[PRIVATE]	[PRIVATE]	FTDNA	FTDNA
K2a35	K2a1"2a	K2	1527	G1438A	0.5	1	1	2625.6	3335.34	1999.76	3	0	55	19	TRUE	FALSE	TRUE	First-tier	Modern	[PRIVATE]	[PRIVATE]	FTDNA	FTDNA
K2a45	K2a1"2a	K2	1527	C11977T	0.7	1	1	1799.78	2619.39	1132.33	2	0	55	19	TRUE	FALSE	TRUE	First-tier	Modern	[PRIVATE]	[PRIVATE]	FTDNA	FTDNA
K2a21	K2a1"2a	K2	1527	A13350G	0.45	1	1	5363.08	6187.3	4597.03	4	1	55	19	FALSE	TRUE	TRUE	First-tier	Modern	[PRIVATE]	.	FTDNA	.
K2a21a	K2a21	K2	1527	A4734G C5972T G6023A C16291T	0.9	1	1	918.571	1605.66	421.654	3	1	0	20	FALSE	TRUE	TRUE	First-tier	Modern	[PRIVATE]	.	FTDNA	.
K2a21a1	K2a21a	K2	1527	T15412C	0.65	1	1	888.571	1343.61	526.648	2	0	0	21	TRUE	FALSE	TRUE	First-tier	Modern	[PRIVATE]	[PRIVATE]	FTDNA	FTDNA
K2a44	K2a1"2a	K2	1527	T4135C	0.45	1	1	2043.1	2911.27	1326.99	3	1	55	19	FALSE	TRUE	TRUE	First-tier	Modern	[PRIVATE]	.	FTDNA	.
K2a44+16291	K2a44	K2	1527	C16291T	0	1	1	900.144	1358.53	535.13	2	0	0	20	TRUE	FALSE	TRUE	Second-tier	Modern	[PRIVATE]	[PRIVATE]	FTDNA	FTDNA
K2a26	K2a1"2a	K2	1527	C16527T	0.1	1	1	4317.84	5407.63	3349.21	2	0	55	19	TRUE	FALSE	TRUE	First-tier	Modern	[PRIVATE]	[PRIVATE]	FTDNA	FTDNA
K2a47	K2a1"2a	K2	1527	T11545a	0.55	1	1	1081.13	1879.82	501.389	2	0	55	19	TRUE	FALSE	TRUE	First-tier	Modern	[PRIVATE]	[PRIVATE]	FTDNA	FTDNA
K2a32	K2a1"2a	K2	1527	G4092A	0.65	1	1	3321.5	3932.96	2761.06	5	1	55	19	FALSE	TRUE	TRUE	First-tier	Modern	[PRIVATE]	.	FTDNA	.
K2a32a	K2a32	K2	1527	G14016A T16362C	0.4	1	1	699.16	1300.98	282.665	2	0	0	20	TRUE	FALSE	TRUE	First-tier	Modern	[PRIVATE]	[PRIVATE]	FTDNA	FTDNA
K2a15	K2a1"2a	K2	1527	A4674G	0.5	1	1	4215.4	5014.26	3484.99	5	1	55	19	FALSE	TRUE	TRUE	First-tier	Modern	[PRIVATE]	.	FTDNA	.
K2a15a	K2a15	K2	1527	A10499G C11509T	0.95	1	1	1710.27	2167.12	1306.85	4	0	0	20	TRUE	FALSE	TRUE	First-tier	Modern	MN046511.1	MN046557.1	GenBank	GenBank
K2a58	K2a1"2a	K2	1527	C16234T	1	1	1	557.455	1163.73	172.643	2	0	55	19	TRUE	FALSE	TRUE	MetaHaplotype	Modern	[PRIVATE]	[PRIVATE]	FTDNA	FTDNA
K2a53	K2a1"2a	K2	1527	G4541A	0.5	1	1	1783.82	2538.76	1160.65	2	0	55	19	TRUE	FALSE	TRUE	First-tier	Modern	[PRIVATE]	[PRIVATE]	FTDNA	FTDNA
K2a48	K2a1"2a	K2	1527	C9243T	0.6	1	1	1025.25	1910.2	413.373	2	0	55	19	TRUE	FALSE	TRUE	First-tier	Modern	[PRIVATE]	[PRIVATE]	FTDNA	FTDNA
K2a40^	K2a1"2a	K2	1527	A11084G	0.05	0.8	1	4999.36	5870.43	4197.37	4	1	55	19	FALSE	TRUE	TRUE	First-tier	Modern	[PRIVATE]	.	FTDNA	.
K2a40	K2a40^	K2	1527	A8623G	0.65	1	1	2896.93	3629.98	2245.57	3	0	0	20	TRUE	FALSE	TRUE	First-tier	Modern	[PRIVATE]	[PRIVATE]	FTDNA	FTDNA
K2a31	K2a1"2a	K2	1527	T63C	0.55	1	1	3433.98	4251.08	2703.03	3	1	55	19	FALSE	TRUE	TRUE	First-tier	Modern	[PRIVATE]	.	FTDNA	.
K2a31a	K2a31	K2	1527	A11101G	0.45	1	1	3130.46	3984.52	2378.19	2	0	0	20	TRUE	FALSE	TRUE	First-tier	Modern	[PRIVATE]	[PRIVATE]	FTDNA	FTDNA
K2a30	K2a1"2a	K2	1527	T7220C	0.65	1	1	2707.42	3261.36	2204.4	8	2	55	19	FALSE	FALSE	FALSE	First-tier	Modern	.	.	.	.
K2a30b	K2a30	K2	1527	G15884A	0.5	1	1	1371.45	1853.83	960.935	2	0	1	20	TRUE	FALSE	TRUE	First-tier	Modern	[PRIVATE]	[PRIVATE]	FTDNA	FTDNA
K2a30a	K2a30	K2	1527	A1943G	0.7	1	1	1952.11	2433.27	1523.32	4	0	1	20	TRUE	FALSE	TRUE	First-tier	Modern	[PRIVATE]	[PRIVATE]	FTDNA	FTDNA
K2a1"2a+16222	K2a1"2a	K2	1527	C16222T	0.1	0.85	1	1397.86	1940.48	943.243	4	0	55	19	TRUE	FALSE	TRUE	First-tier	Modern	[PRIVATE]	[PRIVATE]	FTDNA	FTDNA
K2a25	K2a1"2a	K2	1527	T9577C	0.6	1	1	4319.78	5370.89	3381.75	2	0	55	19	TRUE	FALSE	TRUE	First-tier	Modern	[PRIVATE]	[PRIVATE]	FTDNA	FTDNA
K2a59	K2a1"2a	K2	1527	C4260T A11836G	1	1	1	508.763	1117.93	137.668	2	0	55	19	TRUE	FALSE	TRUE	First-tier	Modern	MN046477.1	[PRIVATE]	GenBank	FTDNA
K2a39	K2a1"2a	K2	1527	T15697C	0.75	1	1	2166.23	2744.17	1655.81	4	1	55	19	FALSE	TRUE	TRUE	First-tier	Modern	[PRIVATE]	.	FTDNA	.
K2a39a	K2a39	K2	1527	G14249A	0.85	1	1	226	420.669	91.3083	2	0	0	20	TRUE	FALSE	TRUE	First-tier	Modern	[PRIVATE]	[PRIVATE]	FTDNA	FTDNA
K2a60	K2a1"2a	K2	1527	T15530C	1	1	1	501.355	1239.65	94.834	2	0	55	19	TRUE	FALSE	TRUE	MetaHaplotype	Modern	[PRIVATE]	[PRIVATE]	FTDNA	FTDNA
K2a37	K2a1"2a	K2	1527	A12358G	0.45	1	1	2988.54	3964.35	2149.01	2	0	55	19	TRUE	FALSE	TRUE	First-tier	Modern	[PRIVATE]	[PRIVATE]	FTDNA	FTDNA
K2a6	K2a1"2a	K2	1527	G14305A	0	0.1	1	6289	6429.29	6150.24	221	29	55	19	FALSE	FALSE	FALSE	First-tier	Mixed	.	.	.	.
K2a6ak	K2a6	K2	1527	C14751T	0.5	1	1	6259	6355.48	6163.25	2	0	28	20	TRUE	FALSE	TRUE	aDNA	Mixed	I4088	[PRIVATE]	SRA	FTDNA
K2a6m	K2a6	K2	1527	A15525G	0.65	1	1	1463.62	1814.77	1149.77	6	0	28	20	TRUE	FALSE	TRUE	First-tier	Modern	KF424268.1	KM267904.1	GenBank	GenBank
K2a6f	K2a6	K2	1527	A297G C7468T	0.9	1	1	2257.21	2573.8	1961.13	32	3	28	20	FALSE	FALSE	FALSE	First-tier	Modern	.	.	.	.
K2a6f4	K2a6f	K2	1527	C8429a	0.6	1	1	916.912	1264.55	624.527	2	0	2	21	TRUE	FALSE	TRUE	First-tier	Modern	[PRIVATE]	[PRIVATE]	FTDNA	FTDNA
K2a6f1	K2a6f	K2	1527	A8679G	0.45	1	1	1006.35	1348.81	713.474	3	1	2	21	FALSE	TRUE	TRUE	First-tier	Modern	[PRIVATE]	.	FTDNA	.
K2a6f1a	K2a6f1	K2	1527	C1508T	0.65	1	1	226	329.353	141.902	2	0	0	22	TRUE	FALSE	TRUE	First-tier	Modern	[PRIVATE]	[PRIVATE]	FTDNA	FTDNA
K2a6f3	K2a6f	K2	1527	C8990T	0.55	1	1	362.722	619.954	173.807	2	0	2	21	TRUE	FALSE	TRUE	First-tier	Modern	[PRIVATE]	[PRIVATE]	FTDNA	FTDNA
K2a6t	K2a6	K2	1527	G15928A	0.5	1	1	959.529	1319.95	655.938	7	1	28	20	FALSE	TRUE	TRUE	First-tier	Modern	[PRIVATE]	.	FTDNA	.
K2a6t1	K2a6t	K2	1527	T14212C	0.8	1	1	226	327.324	143.242	3	0	0	21	TRUE	FALSE	TRUE	First-tier	Modern	JQ704662.1	[PRIVATE]	GenBank	FTDNA
K2a6p	K2a6	K2	1527	G7897A	0.65	1	1	1881.9	2307.51	1499.15	4	0	28	20	TRUE	FALSE	TRUE	First-tier	Modern	JQ705073.1	[PRIVATE]	GenBank	FTDNA
K2a6n	K2a6	K2	1527	T15479C	0.7	1	1	2252.71	2728.22	1822.17	7	1	28	20	FALSE	TRUE	TRUE	First-tier	Modern	JQ703049.1	.	GenBank	.
K2a6n1	K2a6n	K2	1527	T15850C	0.7	1	1	915.697	1307.13	593.167	2	0	0	21	TRUE	FALSE	TRUE	First-tier	Modern	[PRIVATE]	[PRIVATE]	FTDNA	FTDNA
K2a6x	K2a6	K2	1527	A4574G	0.7	1	1	1001.79	1372.64	688.689	3	0	28	20	TRUE	FALSE	TRUE	First-tier	Modern	JQ703521.1	[PRIVATE]	GenBank	FTDNA
K2a6l	K2a6	K2	1527	A7606G	0.75	1	1	1898.91	2242.04	1583.92	10	1	28	20	FALSE	TRUE	TRUE	First-tier	Modern	HQ213857.1	.	GenBank	.
K2a6l+195	K2a6l	K2	1527	T195C!	0.9	1	1	1331.99	1641.12	1054.72	4	0	0	21	TRUE	FALSE	TRUE	Second-tier	Modern	FJ492878.1	[PRIVATE]	GenBank	FTDNA
K2a6w	K2a6	K2	1527	A14118G	0.85	1	1	1068.75	1453.05	742.812	4	1	28	20	FALSE	TRUE	TRUE	First-tier	Modern	JQ705059.1	.	GenBank	.
K2a6w1	K2a6w	K2	1527	T8227C	1	1	1	226	329.13	142.049	2	0	0	21	TRUE	FALSE	TRUE	MetaHaplotype	Modern	KC209782.1	[PRIVATE]	GenBank	FTDNA
K2a6u	K2a6	K2	1527	T16086C	0.65	1	1	1234.98	1650.67	878.905	5	1	28	20	FALSE	TRUE	TRUE	First-tier	Modern	MZ387456.1	.	GenBank	.
K2a6u1	K2a6u	K2	1527	A7394G	0.5	1	1	226	329.833	141.587	2	0	0	21	TRUE	FALSE	TRUE	First-tier	Modern	[PRIVATE]	[PRIVATE]	FTDNA	FTDNA
K2a6r	K2a6	K2	1527	C14650T	0.75	1	1	1201.04	1482.34	948.98	5	0	28	20	TRUE	FALSE	TRUE	First-tier	Modern	[PRIVATE]	[PRIVATE]	FTDNA	FTDNA
K2a6k	K2a6	K2	1527	T10274C T12471C	0.85	1	1	2202.17	2730.21	1730.19	5	1	28	20	FALSE	TRUE	TRUE	First-tier	Modern	[PRIVATE]	.	FTDNA	.
K2a6k1	K2a6k	K2	1527	T6681C	0.5	1	1	1386.05	1860.95	980.312	2	0	0	21	TRUE	FALSE	TRUE	First-tier	Modern	[PRIVATE]	[PRIVATE]	FTDNA	FTDNA
K2a6h	K2a6	K2	1527	C16245T	0.7	1	1	1897.5	2459.69	1407.4	2	0	28	20	TRUE	FALSE	TRUE	First-tier	Modern	JQ705805.1	[PRIVATE]	GenBank	FTDNA
K2a6b	K2a6	K2	1527	A16399G	0.55	1	1	1386.19	1976.89	899.197	2	0	28	20	TRUE	FALSE	TRUE	First-tier	Modern	JQ702373.1	[PRIVATE]	GenBank	FTDNA
K2a6s	K2a6	K2a6s	64	T9845C A14189G	0.94	1	1	1033.2	1246.37	839.777	8	0	28	20	TRUE	FALSE	TRUE	Constraint	Modern	JQ702417.1	[PRIVATE]	GenBank	FTDNA
K2a6af^	K2a6	K2	1527	A200G	0.65	1	1	1637.36	1987.54	1320.7	4	1	28	20	FALSE	TRUE	TRUE	Second-tier	Modern	[PRIVATE]	.	FTDNA	.
K2a6af	K2a6af^	K2	1527	A1118G	0.7	1	1	541.664	738.765	374.803	3	0	0	21	TRUE	FALSE	TRUE	First-tier	Modern	[PRIVATE]	[PRIVATE]	FTDNA	FTDNA
K2a6aa	K2a6	K2	1527	T10632C C10676T	1	1	1	660.922	1223.95	269.926	2	0	28	20	TRUE	FALSE	TRUE	First-tier	Modern	[PRIVATE]	[PRIVATE]	FTDNA	FTDNA
K2a6g	K2a6	K2	1527	A8701t C15493T	0.85	1	1	1212.42	1675.79	823.202	4	0	28	20	TRUE	FALSE	TRUE	First-tier	Modern	JX414172.1	[PRIVATE]	GenBank	FTDNA
K2a6j	K2a6	K2	1527	C6398T	0.65	1	1	1314.88	1914.17	826.921	2	0	28	20	TRUE	FALSE	TRUE	First-tier	Modern	[PRIVATE]	[PRIVATE]	FTDNA	FTDNA
K2a6v	K2a6	K2	1527	G5054A	0.7	1	1	1141.63	1595.2	763.091	4	1	28	20	FALSE	TRUE	TRUE	First-tier	Modern	I42312.TW	.	SRA	.
K2a6v1	K2a6v	K2	1527	G13145A	0.75	1	1	513.436	754.512	318.273	2	0	0	21	TRUE	FALSE	TRUE	First-tier	Modern	[PRIVATE]	[PRIVATE]	FTDNA	FTDNA
K2a6ac	K2a6	K2	1527	A234G	0.45	1	1	2114.48	2576.95	1697.19	12	1	28	20	FALSE	TRUE	TRUE	First-tier	Modern	[PRIVATE]	.	FTDNA	.
K2a6ac1	K2a6ac	K2	1527	A14437G	0.5	1	1	1734.75	2068.84	1429.72	10	1	0	21	FALSE	TRUE	TRUE	First-tier	Modern	JX152934.1	.	GenBank	.
K2a6ac1a	K2a6ac1	K2	1527	T4592C	0.7	1	1	999.42	1223.55	797.691	4	0	0	22	TRUE	FALSE	TRUE	First-tier	Modern	[PRIVATE]	[PRIVATE]	FTDNA	FTDNA
K2a6z	K2a6	K2	1527	T16249C	0.75	1	1	793.256	1324.44	396.956	2	0	28	20	TRUE	FALSE	TRUE	First-tier	Modern	[PRIVATE]	[PRIVATE]	FTDNA	FTDNA
K2a6q	K2a6	K2	1527	G4991A	0.65	1	1	1766.81	2242.92	1346.83	3	0	28	20	TRUE	FALSE	TRUE	First-tier	Modern	[PRIVATE]	[PRIVATE]	FTDNA	FTDNA
K2a6o	K2a6	K2	1527	G7598A	0.6	1	1	2691.79	3290.36	2152.58	6	1	28	20	FALSE	TRUE	TRUE	First-tier	Modern	[PRIVATE]	.	FTDNA	.
K2a6o1	K2a6o	K2	1527	T11944C	0.6	1	1	1488.07	1869.4	1149.72	3	0	0	21	TRUE	FALSE	TRUE	First-tier	Modern	[PRIVATE]	[PRIVATE]	FTDNA	FTDNA
K2a6ah	K2a6	K2	1527	G1393A	0.65	1	1	1019.64	1505.1	627.711	3	0	28	20	TRUE	FALSE	TRUE	First-tier	Modern	MN610416.1	[PRIVATE]	GenBank	FTDNA
K2a6ai	K2a6	K2	1527	C16266T	1	1	1	226	485.807	64.8863	2	0	28	20	TRUE	FALSE	TRUE	MetaHaplotype	Modern	[PRIVATE]	[PRIVATE]	FTDNA	FTDNA
K2a6ae	K2a6	K2	1527	G5772A	0.6	1	1	2226.74	2776.07	1737.24	2	0	28	20	TRUE	FALSE	TRUE	First-tier	Modern	JX154039.1	[PRIVATE]	GenBank	FTDNA
K2a6ag	K2a6	K2	1527	G12561A	0.6	1	1	2246.91	3251.57	1425.92	2	0	28	20	TRUE	FALSE	TRUE	aDNA	Mixed	I17277	[PRIVATE]	SRA	FTDNA
K2a6c	K2a6	K2	1527	T8567C	0.7	1	1	226	420.264	91.495	3	0	28	20	TRUE	FALSE	TRUE	First-tier	Modern	KF162147.1	KF162231.1	GenBank	GenBank
K2a1'23^	K2a1"2a	K2	1527	A7930G	0.7	1	1	4670.36	5614.16	3812.34	16	1	55	19	FALSE	TRUE	TRUE	First-tier	Modern	[PRIVATE]	.	FTDNA	.
K2a1'23	K2a1'23^	K2	1527	A15652G	0.7	1	1	4201.45	4892.75	3562.14	15	2	0	20	FALSE	FALSE	FALSE	First-tier	Modern	.	.	.	.
K2a1	K2a1'23	K2	1527	A15325G	0.7	1	1	2538.83	3077.69	2051.19	12	2	1	21	FALSE	FALSE	FALSE	First-tier	Modern	.	.	.	.
K2a1b	K2a1	K2	1527	C8905T	0.8	1	1	1052.31	1408.54	747.423	5	1	1	22	FALSE	TRUE	TRUE	First-tier	Modern	[PRIVATE]	.	FTDNA	.
K2a1b1	K2a1b	K2	1527	C8293T	0.8	1	1	226	299.272	162.898	4	0	0	23	TRUE	FALSE	TRUE	First-tier	Modern	JQ665461.1	[PRIVATE]	GenBank	FTDNA
K2a1a	K2a1	K2	1527	C11881T C16311T!!	0.75	1	1	1235.34	1512.79	985.656	5	1	1	22	FALSE	TRUE	TRUE	First-tier	Modern	DQ301815.1	.	GenBank	.
K2a1a1	K2a1a	K2	1527	G8592A	0.85	1	1	688.657	904.059	502.226	3	0	0	23	TRUE	FALSE	TRUE	First-tier	Modern	[PRIVATE]	[PRIVATE]	FTDNA	FTDNA
K2a23	K2a1'23	K2	1527	A1501G T16288C	0.85	1	1	1354.89	1844.6	939.881	3	0	1	21	TRUE	FALSE	TRUE	First-tier	Modern	[PRIVATE]	[PRIVATE]	FTDNA	FTDNA
K2a10	K2a1"2a	K2	1527	A11923G	0.35	1	1	2421.64	2766.44	2099.5	50	5	55	19	FALSE	FALSE	FALSE	First-tier	Modern	.	.	.	.
K2a10c	K2a10	K2	1527	T14110C	0.65	1	1	1897.43	2368.15	1478.24	2	0	4	20	TRUE	FALSE	TRUE	First-tier	Modern	[PRIVATE]	[PRIVATE]	FTDNA	FTDNA
K2a10f	K2a10	K2	1527	T10790C	0.7	1	1	690.259	1009.21	431.244	4	1	4	20	FALSE	TRUE	TRUE	First-tier	Modern	[PRIVATE]	.	FTDNA	.
K2a10f1	K2a10f	K2	1527	T16189C!!!	1	1	1	226	319.221	148.7	2	0	0	21	TRUE	FALSE	TRUE	MetaHaplotype	Modern	[PRIVATE]	[PRIVATE]	FTDNA	FTDNA
K2a10e	K2a10	K2	1527	T961C	0.65	1	1	777.506	1078.82	524.991	3	0	4	20	TRUE	FALSE	TRUE	First-tier	Modern	[PRIVATE]	[PRIVATE]	FTDNA	FTDNA
K2a10d	K2a10	K2	1527	A13434G	0.6	1	1	778.678	1046.06	550.314	4	0	4	20	TRUE	FALSE	TRUE	First-tier	Modern	KF723709.1	[PRIVATE]	GenBank	FTDNA
K2a10b	K2a10	K2	1527	A14605G	0.65	1	1	1953.08	2338.14	1602.23	4	0	4	20	TRUE	FALSE	TRUE	First-tier	Modern	JX153923.1	[PRIVATE]	GenBank	FTDNA
K2a11'54	K2a1"2a	K2	1527	T11204C C12870T	0.86	1	1	5798.66	6226	5386.31	43	2	55	19	FALSE	FALSE	FALSE	aDNA	Mixed	.	.	.	.
K2a11^	K2a11'54	K2	1527	A10398G!	0.85	1	1	4246.45	5101.3	3469.02	41	1	1	20	FALSE	TRUE	TRUE	First-tier	Mixed	[PRIVATE]	.	FTDNA	.
K2a11	K2a11^	K2	1527	A16293G	0.6	1	1	4216.45	4929.18	3558.67	40	3	0	21	FALSE	FALSE	FALSE	First-tier	Mixed	.	.	.	.
K2a11a	K2a11	K2	1527	A14750G	0.75	1	1	3779.12	4544.56	3083.4	27	2	2	22	FALSE	FALSE	FALSE	First-tier	Modern	.	.	.	.
K2a11a2	K2a11a	K2	1527	T16124C	0.6	1	1	2392.29	2795.97	2019.68	17	0	1	23	TRUE	FALSE	TRUE	First-tier	Modern	EU884127.1	JQ702771.1	GenBank	GenBank
K2a11a1	K2a11a	K2a11a1	66	T5492C T15109C	0.92	1	1	1616.37	1991.33	1280.05	8	2	1	23	FALSE	FALSE	FALSE	Constraint	Modern	.	.	.	.
K2a11a1+16189	K2a11a1	K2a11a1	66	T16189C!!!	0.75	1	1	1586.37	1916.82	1286.8	4	0	1	24	TRUE	FALSE	TRUE	Second-tier	Modern	[PRIVATE]	[PRIVATE]	FTDNA	FTDNA
K2a11a1a	K2a11a1	K2a11a1	66	G11150A	0.55	1	1	760.652	989.92	561.232	3	0	1	24	TRUE	FALSE	TRUE	First-tier	Modern	KP878219.1	[PRIVATE]	GenBank	FTDNA
K2a11c	K2a11	K2	1527	C7819T C16261T	0.6	1	1	3180.78	3980.11	2469.97	6	1	2	22	FALSE	TRUE	TRUE	First-tier	Modern	HG01334_wgs_30x	.	1000 Genomes	.
K2a11c1	K2a11c	K2	1527	T12414C	0.85	1	1	594.468	1045.14	269.828	2	0	0	23	TRUE	FALSE	TRUE	First-tier	Modern	[PRIVATE]	[PRIVATE]	FTDNA	FTDNA
K2a11d	K2a11	K2	1527	A3855G	0.8	1	1	1954.47	2534.56	1448.88	3	0	2	22	TRUE	FALSE	TRUE	First-tier	Modern	[PRIVATE]	[PRIVATE]	FTDNA	FTDNA
K2a54	K2a11'54	K2	1527	T6152C C8264T	0.88	1	1	5156	5443.35	4876.34	2	0	1	20	TRUE	FALSE	TRUE	aDNA	Ancient	WB12c1	WB18c	SRA	SRA
K2a2	K2a1"2a	K2	1527	G8697A	0.1	0.9	1	1812.81	2651.42	1131.95	2	0	55	19	TRUE	FALSE	TRUE	First-tier	Modern	KF408388.1	[PRIVATE]	GenBank	FTDNA
K2a2a	K2a1"2a	K2	1527	C11348T	0.35	1	1	5378.82	6059.29	4738.35	198	4	55	19	FALSE	FALSE	FALSE	First-tier	Mixed	.	.	.	.
K2a2a5	K2a2a	K2	1527	G7356A A9299G G15172A	1	1	1	3865	4949.36	2913.13	2	0	3	20	TRUE	FALSE	TRUE	First-tier	Modern	[PRIVATE]	[PRIVATE]	FTDNA	FTDNA
K2a2a2	K2a2a	K2	1527	G16213A	0	0.85	1	2650.04	3031.68	2293.75	33	5	3	20	FALSE	FALSE	FALSE	First-tier	Modern	.	.	.	.
K2a2a2c	K2a2a2	K2	1527	C5671T	0.7	1	1	1047.79	1382.98	758.58	2	0	4	21	TRUE	FALSE	TRUE	First-tier	Modern	MF437248.1	[PRIVATE]	GenBank	FTDNA
K2a2a2b	K2a2a2	K2	1527	C13206a	0.7	1	1	1308.39	1608.14	1039.18	5	1	4	21	FALSE	TRUE	TRUE	First-tier	Modern	MF437063.1	.	GenBank	.
K2a2a2b1	K2a2a2b	K2	1527	T15283C	1	1	1	226	331.89	140.241	2	0	0	22	TRUE	FALSE	TRUE	MetaHaplotype	Modern	MF437161.1	[PRIVATE]	GenBank	FTDNA
K2a2a2+152	K2a2a2	K2	1527	C152T!!	0.6	0.85	1	2132.79	2617.64	1696.99	4	0	4	21	TRUE	FALSE	TRUE	Second-tier	Modern	MF437199.1	MF437238.1	GenBank	GenBank
K2a2a2d	K2a2a2	K2	1527	G7269A C16290T	0.95	1	1	226	428.071	87.9443	2	0	4	21	TRUE	FALSE	TRUE	First-tier	Modern	[PRIVATE]	[PRIVATE]	FTDNA	FTDNA
K2a2a2+195	K2a2a2	K2	1527	T195C!	0.9	1	1	952.586	1378.47	604.555	2	0	4	21	TRUE	FALSE	TRUE	Second-tier	Modern	MF437200.1	[PRIVATE]	GenBank	FTDNA
K2a2a4	K2a2a	K2	1527	A12753G	0.8	1	1	3516.85	4406.14	2726.6	5	1	3	20	FALSE	TRUE	TRUE	First-tier	Modern	[PRIVATE]	.	FTDNA	.
K2a2a4a	K2a2a4	K2	1527	A10694G A16220c	1	1	1	723.258	1172.75	381.356	3	0	0	21	TRUE	FALSE	TRUE	First-tier	Modern	MZ294947.1	[PRIVATE]	GenBank	FTDNA
K2a2a1'6	K2a2a	K2	1527	G8697A	0.25	0.95	1	5348.82	6018.31	4718.3	156	2	3	20	FALSE	FALSE	FALSE	First-tier	Mixed	.	.	.	.
K2a2a6	K2a2a1'6	K2	1527	T195C! A9263t G16390A	1	1	1	226	653.775	23.2594	2	0	1	21	TRUE	FALSE	TRUE	MetaHaplotype	Modern	HQ154135.1	[PRIVATE]	GenBank	FTDNA
K2a2a1^	K2a2a1'6	K2	1527	G11914A!	0.6	1	1	5318.82	6174.34	4526.29	154	1	1	21	FALSE	TRUE	TRUE	Second-tier	Mixed	[PRIVATE]	.	FTDNA	.
K2a2a1	K2a2a1^	K2	1527	A512c A9254G	0.7	1	1	2474.42	2786.91	2180.28	153	10	0	22	FALSE	FALSE	FALSE	First-tier	Mixed	.	.	.	.
K2a2a1a	K2a2a1	K2	1527	C15945T	0.5	1	1	473.899	846.536	208.426	2	0	9	23	TRUE	FALSE	TRUE	First-tier	Modern	[PRIVATE]	[PRIVATE]	FTDNA	FTDNA
K2a2a1b	K2a2a1	K2	1527	A15116G	0.7	1	1	2320.18	2606.88	2049.97	19	1	9	23	FALSE	TRUE	TRUE	First-tier	Modern	[PRIVATE]	.	FTDNA	.
K2a2a1b1	K2a2a1b	K2	1527	[6]7471C[5]	0.85	1	1	441.067	725.242	226.889	2	0	0	24	TRUE	FALSE	TRUE	First-tier	Modern	[PRIVATE]	[PRIVATE]	FTDNA	FTDNA
K2a2a1g	K2a2a1	K2	1527	A9214G	0.7	1	1	1033.13	1314.63	785.141	3	0	9	23	TRUE	FALSE	TRUE	First-tier	Modern	JQ703072.1	[PRIVATE]	GenBank	FTDNA
K2a2a1d	K2a2a1	K2	1527	C14803T	0.7	1	1	1463.44	1811.82	1151.81	4	0	9	23	TRUE	FALSE	TRUE	First-tier	Modern	[PRIVATE]	[PRIVATE]	FTDNA	FTDNA
K2a2a1i	K2a2a1	K2	1527	T5130C	0.45	1	1	475.051	813.287	226.924	2	0	9	23	TRUE	FALSE	TRUE	First-tier	Modern	[PRIVATE]	[PRIVATE]	FTDNA	FTDNA
K2a2a1e	K2a2a1	K2	1527	A13842G	0.8	1	1	1039.5	1294.3	812.291	5	1	9	23	FALSE	TRUE	TRUE	First-tier	Modern	[PRIVATE]	.	FTDNA	.
K2a2a1e1	K2a2a1e	K2	1527	T6413C	0.7	1	1	474.459	671.33	311.382	2	0	0	24	TRUE	FALSE	TRUE	First-tier	Modern	[PRIVATE]	[PRIVATE]	FTDNA	FTDNA
K2a2a1h	K2a2a1	K2	1527	A15848G	0.75	1	1	478.305	820.642	227.541	2	0	9	23	TRUE	FALSE	TRUE	First-tier	Modern	[PRIVATE]	[PRIVATE]	FTDNA	FTDNA
K2a2a1+16362	K2a2a1	K2	1527	T16362C	0.55	1	1	914.595	1183.43	679.991	3	0	9	23	TRUE	FALSE	TRUE	Second-tier	Modern	[PRIVATE]	[PRIVATE]	FTDNA	FTDNA
K2a2a1c	K2a2a1	K2	1527	A153G	0.7	1	1	1605.8	2070.16	1199.72	2	0	9	23	TRUE	FALSE	TRUE	First-tier	Modern	JQ703629.1	[PRIVATE]	GenBank	FTDNA
K2a2a1f	K2a2a1	K2	1527	C324T	0.6	1	1	1504.79	1882.17	1169.13	2	0	9	23	TRUE	FALSE	TRUE	First-tier	Modern	[PRIVATE]	[PRIVATE]	FTDNA	FTDNA
K2a3	K2a1"2a	K2	1527	C13293T	0.3	1	1	5224.81	5897.1	4592.68	121	19	55	19	FALSE	FALSE	FALSE	First-tier	Mixed	.	.	.	.
K2a3e	K2a3	K2	1527	C8161T T11794C A15992G	0.95	1	1	306.738	678.925	81.3528	3	0	18	20	TRUE	FALSE	TRUE	First-tier	Modern	MZ387975.1	JQ702353.1	GenBank	GenBank
K2a3r	K2a3	K2	1527	A4520G	0.7	1	1	4130.21	5137.3	3231.67	2	0	18	20	TRUE	FALSE	TRUE	First-tier	Modern	JQ703837.1	[PRIVATE]	GenBank	FTDNA
K2a3m	K2a3	K2a3m	63	G1462A C15031T	0.93	1	1	1766.54	2229.88	1356.52	6	0	18	20	TRUE	FALSE	TRUE	Constraint	Mixed	kro004	HQ658476.1	SRA	GenBank
K2a3i	K2a3	K2	1527	G15927A	0.6	1	1	3223.84	3914.05	2599.76	7	1	18	20	FALSE	TRUE	TRUE	First-tier	Modern	HQ189135.1	.	GenBank	.
K2a3i1	K2a3i	K2	1527	G6734A	0.35	1	1	1297.41	1744.72	915.596	3	0	0	21	TRUE	FALSE	TRUE	First-tier	Modern	[PRIVATE]	[PRIVATE]	FTDNA	FTDNA
K2a3n	K2a3	K2	1527	A7299G	0.4	1	1	1823.33	2599.22	1183.49	3	1	18	20	FALSE	TRUE	TRUE	First-tier	Modern	[PRIVATE]	.	FTDNA	.
K2a3n1	K2a3n	K2	1527	G15928A	0.6	1	1	232.428	405.572	107.055	2	0	0	21	TRUE	FALSE	TRUE	First-tier	Modern	[PRIVATE]	[PRIVATE]	FTDNA	FTDNA
K2a3l	K2a3	K2	1527	A7322G	0.8	1	1	2161.94	2771.74	1627	3	0	18	20	TRUE	FALSE	TRUE	First-tier	Modern	[PRIVATE]	[PRIVATE]	FTDNA	FTDNA
K2a3d	K2a3	K2	1527	G9801A	0.45	1	1	3348.91	3932.49	2811.61	15	3	18	20	FALSE	FALSE	FALSE	First-tier	Modern	.	.	.	.
K2a3d3	K2a3d	K2	1527	T4688C	0.75	1	1	1178.63	1432.9	948.888	6	0	2	21	TRUE	FALSE	TRUE	First-tier	Modern	AY495252.1	[PRIVATE]	GenBank	FTDNA
K2a3d1	K2a3d	K2	1527	T6351C	0.8	1	1	1931.17	2387.95	1522.29	4	0	2	21	TRUE	FALSE	TRUE	First-tier	Modern	[PRIVATE]	[PRIVATE]	FTDNA	FTDNA
K2a3d2	K2a3d	K2	1527	T16086C	0.65	1	1	1750.74	2210.7	1343.79	3	0	2	21	TRUE	FALSE	TRUE	First-tier	Modern	[PRIVATE]	[PRIVATE]	FTDNA	FTDNA
K2a3h	K2a3	K2	1527	G11887A	0.75	1	1	3971.25	4891.21	3145.97	3	0	18	20	TRUE	FALSE	TRUE	First-tier	Modern	[PRIVATE]	[PRIVATE]	FTDNA	FTDNA
K2a3f	K2a3	K2	1527	C16222T	0.3	1	1	3605.59	4381.73	2904.18	3	0	18	20	TRUE	FALSE	TRUE	First-tier	Modern	KF162019.1	MZ387887.1	GenBank	GenBank
K2a3b	K2a3	K2	1527	A15896G	0.65	1	1	2920.17	3587.08	2321.02	3	0	18	20	TRUE	FALSE	TRUE	First-tier	Modern	HM103360.1	HM103361.1	GenBank	GenBank
K2a3c	K2a3	K2	1527	T14302C	0.7	1	1	4849.29	5836.98	3952.02	2	0	18	20	TRUE	FALSE	TRUE	First-tier	Modern	[PRIVATE]	[PRIVATE]	FTDNA	FTDNA
K2a3t	K2a3	K2	1527	A16233G	0.6	1	1	1567.75	2280.57	987.087	2	0	18	20	TRUE	FALSE	TRUE	First-tier	Modern	KT749778.1	[PRIVATE]	GenBank	FTDNA
K2a3q	K2a3	K2	1527	T195C! T507C C16366T	1	1	1	1667.78	2250.41	1171.44	3	0	18	20	TRUE	FALSE	TRUE	First-tier	Modern	[PRIVATE]	[PRIVATE]	FTDNA	FTDNA
K2a3k	K2a3	K2	1527	C15913T	0.7	1	1	2945.36	3626.82	2333.95	3	0	18	20	TRUE	FALSE	TRUE	First-tier	Modern	[PRIVATE]	[PRIVATE]	FTDNA	FTDNA
K2a3p	K2a3	K2	1527	G62c (T4592C) C16260T	0.7	1	1	752.696	1442.39	285.499	2	0	18	20	TRUE	FALSE	TRUE	First-tier	Modern	[PRIVATE]	[PRIVATE]	FTDNA	FTDNA
K2a3o	K2a3	K2	1527	A13557G	0.5	1	1	1644.39	2309.97	1090.68	2	0	18	20	TRUE	FALSE	TRUE	First-tier	Modern	[PRIVATE]	[PRIVATE]	FTDNA	FTDNA
K2a3s	K2a3	K2	1527	A1656d	0.75	1	1	1761.19	2468.77	1171.78	2	0	18	20	TRUE	FALSE	TRUE	First-tier	Modern	KJ856802.1	[PRIVATE]	GenBank	FTDNA
K2a3j	K2a3	K2	1527	C16214T	0.35	1	1	4028.47	5033.03	3134.39	3	0	18	20	TRUE	FALSE	TRUE	First-tier	Modern	[PRIVATE]	[PRIVATE]	FTDNA	FTDNA
K2a3a	K2a3	K2	1527	G12795A	0.65	1	1	3943.14	4676.21	3271.79	28	2	18	20	FALSE	FALSE	FALSE	First-tier	Modern	.	.	.	.
K2a3a2	K2a3a	K2	1527	A7202G	0.5	1	1	2311.96	2741.72	1918.38	10	2	1	21	FALSE	FALSE	FALSE	First-tier	Modern	.	.	.	.
K2a3a2a	K2a3a2	K2	1527	A14890G	0.8	1	1	1857.1	2328.91	1438.05	2	0	1	22	TRUE	FALSE	TRUE	First-tier	Modern	KF162745.1	[PRIVATE]	GenBank	FTDNA
K2a3a2b	K2a3a2	K2	1527	42.1G	0.6	1	1	399.722	685.045	190.561	2	0	1	22	TRUE	FALSE	TRUE	First-tier	Modern	[PRIVATE]	[PRIVATE]	FTDNA	FTDNA
K2a3a1	K2a3a	K2	1527	G13708A	0.45	1	1	3840.8	4408.22	3311.97	16	2	1	21	FALSE	FALSE	FALSE	First-tier	Modern	.	.	.	.
K2a3a1a	K2a3a1	K2	1527	T13143C	0.75	1	1	2771.47	3192.78	2379.59	13	1	1	22	FALSE	TRUE	TRUE	First-tier	Modern	AY495249.1	.	GenBank	.
K2a3a1a1	K2a3a1a	K2	1527	C14950T	0.4	1	1	2495.58	3041.68	2002.85	3	1	0	23	FALSE	TRUE	TRUE	First-tier	Modern	[PRIVATE]	.	FTDNA	.
K2a3a1a1a	K2a3a1a1	K2	1527	T16092C	1	1	1	226	416.528	93.2334	2	0	0	24	TRUE	FALSE	TRUE	MetaHaplotype	Modern	HQ246214.1	[PRIVATE]	GenBank	FTDNA
K2a3a1b	K2a3a1	K2	1527	G8860A	0.65	1	1	2199.03	2781.49	1684.19	3	0	1	22	TRUE	FALSE	TRUE	First-tier	Modern	HM625707.1	[PRIVATE]	GenBank	FTDNA
K2a4	K2a1"2a	K2	1527	C11549T	0.95	1	1	3427.32	3978.79	2916.47	34	2	55	19	FALSE	FALSE	FALSE	First-tier	Modern	.	.	.	.
K2a4c	K2a4	K2	1527	G16129A!	0	0.85	1	3397.32	3854.69	2968.47	23	5	1	20	FALSE	FALSE	FALSE	Second-tier	Modern	.	.	.	.
K2a4c5	K2a4c	K2	1527	G3357A	0.55	1	1	1279.13	1850.75	811.963	2	0	4	21	TRUE	FALSE	TRUE	First-tier	Modern	[PRIVATE]	[PRIVATE]	FTDNA	FTDNA
K2a4c1	K2a4c	K2	1527	A248G	0.9	1	1	968.392	1474.06	567.867	3	0	4	21	TRUE	FALSE	TRUE	First-tier	Modern	JQ705156.1	[PRIVATE]	GenBank	FTDNA
K2a4c2	K2a4c	K2	1527	G16319A	0.55	1	1	774.965	1248.17	413.445	2	0	4	21	TRUE	FALSE	TRUE	First-tier	Modern	[PRIVATE]	[PRIVATE]	FTDNA	FTDNA
K2a4c3	K2a4c	K2	1527	T2392C	0.8	1	1	717.183	1261.24	325.345	2	0	4	21	TRUE	FALSE	TRUE	First-tier	Modern	[PRIVATE]	[PRIVATE]	FTDNA	FTDNA
K2a4c4	K2a4c	K2	1527	C5194T	0.85	1	1	1348.59	1732.93	1011.87	3	0	4	21	TRUE	FALSE	TRUE	First-tier	Modern	JX153120.1	JX153185.1	GenBank	GenBank
K2a4f	K2a4	K2	1527	G14226A	0.8	1	1	2341.48	2962.41	1792.7	2	0	1	20	TRUE	FALSE	TRUE	First-tier	Modern	[PRIVATE]	[PRIVATE]	FTDNA	FTDNA
K2a5	K2a1"2a	K2	1527	C324T	0.15	1	1	5378.82	6050.64	4746.03	147	9	55	19	FALSE	FALSE	FALSE	First-tier	Modern	.	.	.	.
K2a5c	K2a5	K2	1527	A15799G	0.55	1	1	5348.82	6010.63	4725.11	28	4	8	20	FALSE	FALSE	FALSE	First-tier	Modern	.	.	.	.
K2a5c3	K2a5c	K2	1527	C4086T C8930T	0.75	1	1	1025.32	1906.16	415.328	2	0	3	21	TRUE	FALSE	TRUE	First-tier	Modern	JQ703018.1	[PRIVATE]	GenBank	FTDNA
K2a5c1	K2a5c	K2	1527	A8224G	0.75	1	1	3337.13	3884.44	2830.85	12	0	3	21	TRUE	FALSE	TRUE	First-tier	Modern	KF162819.1	[PRIVATE]	GenBank	FTDNA
K2a5c4	K2a5c	K2	1527	2149.1AG C16301T	0.95	1	1	532.44	1132.55	157.149	2	0	3	21	TRUE	FALSE	TRUE	First-tier	Modern	[PRIVATE]	[PRIVATE]	FTDNA	FTDNA
K2a5c2	K2a5c	K2	1527	G930A C14097T	0.85	1	1	2240.66	3087.42	1528.11	2	0	3	21	TRUE	FALSE	TRUE	First-tier	Modern	[PRIVATE]	[PRIVATE]	FTDNA	FTDNA
K2a5g	K2a5	K2	1527	T8516C	0.65	1	1	5348.82	6097.02	4648.97	22	1	8	20	FALSE	TRUE	TRUE	First-tier	Modern	[PRIVATE]	.	FTDNA	.
K2a5g1	K2a5g	K2	1527	G5147A	0.5	1	1	3890.61	4702.63	3154.6	21	2	0	21	FALSE	FALSE	FALSE	First-tier	Modern	.	.	.	.
K2a5g1a	K2a5g1	K2	1527	G9966A	0.3	1	1	2826.93	3259	2425.2	16	3	1	22	FALSE	FALSE	FALSE	First-tier	Modern	.	.	.	.
K2a5g1a2	K2a5g1a	K2	1527	A13416G A13974G	0.8	1	1	1411.11	1831.5	1044.89	2	0	2	23	TRUE	FALSE	TRUE	First-tier	Modern	[PRIVATE]	[PRIVATE]	FTDNA	FTDNA
K2a5g1a1	K2a5g1a	K2	1527	C16400T	0.75	1	1	1225.84	1626.65	881.076	4	0	2	23	TRUE	FALSE	TRUE	First-tier	Modern	[PRIVATE]	[PRIVATE]	FTDNA	FTDNA
K2a5g1a3	K2a5g1a	K2	1527	T16298C	1	1	1	226	445.704	80.32	2	0	2	23	TRUE	FALSE	TRUE	MetaHaplotype	Modern	[PRIVATE]	[PRIVATE]	FTDNA	FTDNA
K2a5g1b	K2a5g1	K2	1527	T11253C	0.55	1	1	1169.98	1545.61	846.038	4	0	1	22	TRUE	FALSE	TRUE	First-tier	Modern	[PRIVATE]	[PRIVATE]	FTDNA	FTDNA
K2a5e	K2a5	K2	1527	A5480G	0.5	1	1	2197.21	2643.8	1791.43	7	1	8	20	FALSE	TRUE	TRUE	First-tier	Modern	KF162078.1	.	GenBank	.
K2a5e1	K2a5e	K2	1527	T11929C	0.55	1	1	358.676	648.205	154.089	2	0	0	21	TRUE	FALSE	TRUE	First-tier	Modern	[PRIVATE]	[PRIVATE]	FTDNA	FTDNA
K2a5j	K2a5	K2a5j	67	T15721C C16079T T16092C	0.92	1	1	1666.99	2332.03	1112.36	9	2	8	20	FALSE	FALSE	FALSE	Constraint	Modern	.	.	.	.
K2a5j2	K2a5j	K2a5j	67	C7948T	0.7	1	1	1276.88	1616.93	976.495	4	0	1	21	TRUE	FALSE	TRUE	First-tier	Modern	[PRIVATE]	[PRIVATE]	FTDNA	FTDNA
K2a5j1	K2a5j	K2a5j	67	G15326A	0.8	1	1	878.165	1082.09	695.276	5	0	1	21	TRUE	FALSE	TRUE	First-tier	Modern	[PRIVATE]	[PRIVATE]	FTDNA	FTDNA
K2a5h	K2a5	K2	1527	G10550A!	0.45	1	1	3030.85	3850.71	2307.97	4	1	8	20	FALSE	TRUE	TRUE	First-tier	Modern	[PRIVATE]	.	FTDNA	.
K2a5h1	K2a5h	K2	1527	T14353C	0.7	1	1	2607.34	3162.44	2105.15	3	0	0	21	TRUE	FALSE	TRUE	First-tier	Modern	[PRIVATE]	[PRIVATE]	FTDNA	FTDNA
K2a5k	K2a5	K2	1527	C14562T	0.8	1	1	1781.3	2602.83	1113.91	2	0	8	20	TRUE	FALSE	TRUE	First-tier	Modern	[PRIVATE]	[PRIVATE]	FTDNA	FTDNA
K2a5i	K2a5	K2	1527	A551G	0.85	1	1	4134.88	4994.89	3355.12	4	1	8	20	FALSE	TRUE	TRUE	First-tier	Modern	[PRIVATE]	.	FTDNA	.
K2a5i2	K2a5i	K2	1527	A6663G T16189C!!!	0.65	1	1	4104.88	5041.33	3263.47	3	1	0	21	FALSE	TRUE	TRUE	First-tier	Modern	[PRIVATE]	.	FTDNA	.
K2a5i2a	K2a5i2	K2	1527	G203c (T7686C) A14236G C16168T	0.85	1	1	226	492.016	62.7186	2	0	0	22	TRUE	FALSE	TRUE	First-tier	Modern	[PRIVATE]	[PRIVATE]	FTDNA	FTDNA
K2a5a	K2a5	K2	1527	G15803A	0.55	1	1	3421.07	4145.61	2765.27	42	2	8	20	FALSE	FALSE	FALSE	First-tier	Modern	.	.	.	.
K2a5a2	K2a5a	K2	1527	A8291G	0.3	1	1	2052.84	2425.45	1710.91	16	3	1	21	FALSE	FALSE	FALSE	First-tier	Modern	.	.	.	.
K2a5a2c	K2a5a2	K2	1527	T482C	1	1	1	226	371.222	116.473	2	0	2	22	TRUE	FALSE	TRUE	MetaHaplotype	Modern	[PRIVATE]	[PRIVATE]	FTDNA	FTDNA
K2a5a2b	K2a5a2	K2	1527	A12358G C16311T!!	0.5	1	1	462.572	789.631	222.172	2	0	2	22	TRUE	FALSE	TRUE	First-tier	Modern	OL638721.1	[PRIVATE]	GenBank	FTDNA
K2a5a2a	K2a5a2	K2	1527	T9428C	0.4	1	1	1264.75	1598.54	969.582	3	0	2	22	TRUE	FALSE	TRUE	First-tier	Modern	[PRIVATE]	[PRIVATE]	FTDNA	FTDNA
K2a5a1^	K2a5a	K2	1527	A11491G	0.8	1	1	2208.43	2614.74	1836	24	1	1	21	FALSE	TRUE	TRUE	First-tier	Modern	[PRIVATE]	.	FTDNA	.
K2a5a1	K2a5a1^	K2	1527	A16235G	0.55	1	1	2178.43	2483.56	1893.04	23	3	0	22	FALSE	FALSE	FALSE	First-tier	Modern	.	.	.	.
K2a5a1d	K2a5a1	K2	1527	C16248T	0.75	1	1	1106.68	1370.49	870.731	2	0	2	23	TRUE	FALSE	TRUE	First-tier	Modern	EU718789.1	[PRIVATE]	GenBank	FTDNA
K2a5a1c	K2a5a1	K2	1527	G16213A	0.65	1	1	1463.08	1772.35	1183.1	5	0	2	23	TRUE	FALSE	TRUE	First-tier	Modern	[PRIVATE]	[PRIVATE]	FTDNA	FTDNA
K2a5a1a	K2a5a1	K2	1527	G3693A	0.7	1	1	309.686	512.656	157.392	3	0	2	23	TRUE	FALSE	TRUE	First-tier	Modern	JQ704843.1	[PRIVATE]	GenBank	FTDNA
K2a5b	K2a5	K2	1527	G2831A	0.7	1	1	5348.82	6036.64	4702.07	20	3	8	20	FALSE	FALSE	FALSE	First-tier	Modern	.	.	.	.
K2a5b1	K2a5b	K2a5b1	68	C280T C11151T	0.9	1	1	3936.16	4586.24	3335.14	11	1	2	21	FALSE	TRUE	TRUE	Constraint	Modern	AY714017.1	.	GenBank	.
K2a5b1a	K2a5b1	K2a5b1	68	T10304C	0.7	1	1	2167.93	2760.85	1645.83	3	1	0	22	FALSE	TRUE	TRUE	First-tier	Modern	[PRIVATE]	.	FTDNA	.
K2a5b1a+16189	K2a5b1a	K2a5b1	68	T16189C!!!	0.8	1	1	1413.8	1817.72	1060.04	2	0	0	23	TRUE	FALSE	TRUE	Second-tier	Modern	[PRIVATE]	[PRIVATE]	FTDNA	FTDNA
K2a5b2	K2a5b	K2	1527	T430C T7268C	1	1	1	4111.62	4878.61	3409.41	5	0	2	21	TRUE	FALSE	TRUE	First-tier	Modern	MN595858.2	MN595894.2	GenBank	GenBank
K2a5b3	K2a5b	K2	1527	A189G	0.55	1	1	5318.82	6330.14	4394.42	2	0	2	21	TRUE	FALSE	TRUE	Second-tier	Modern	HGDP00199	NA20910_wgs_30x	1000 Genomes	1000 Genomes
K2a7	K2a1"2a	K2	1527	C12346T	0.3	1	1	4474.95	5174.73	3825.36	45	7	55	19	FALSE	FALSE	FALSE	First-tier	Mixed	.	.	.	.
K2a7a	K2a7	K2	1527	G8292A A16066G	0.85	1	1	1613.65	1879.74	1367.61	10	0	6	20	TRUE	FALSE	TRUE	First-tier	Modern	EU284177.1	JQ702640.1	GenBank	GenBank
K2a7b	K2a7	K2	1527	C186a	0.6	1	1	2175.26	2661.79	1737.23	4	0	6	20	TRUE	FALSE	TRUE	First-tier	Modern	JQ703136.1	[PRIVATE]	GenBank	FTDNA
K2a7e	K2a7	K2	1527	A15266G	0.75	1	1	1498.52	1954.51	1102.4	3	0	6	20	TRUE	FALSE	TRUE	First-tier	Modern	JQ704912.1	[PRIVATE]	GenBank	FTDNA
K2a7f	K2a7	K2	1527	A15937G	0.75	1	1	2297.49	2867.52	1789.87	5	1	6	20	FALSE	TRUE	TRUE	First-tier	Modern	[PRIVATE]	.	FTDNA	.
K2a7f+195	K2a7f	K2	1527	T195C!	0.45	0.95	1	861.797	1223.26	562.948	2	0	0	21	TRUE	FALSE	TRUE	Second-tier	Modern	[PRIVATE]	[PRIVATE]	FTDNA	FTDNA
K2a7d	K2a7	K2	1527	C7927T	0.7	1	1	1922.71	2634.26	1321.93	4	1	6	20	FALSE	TRUE	TRUE	First-tier	Modern	[PRIVATE]	.	FTDNA	.
K2a7d1	K2a7d	K2	1527	T15115C	0.7	1	1	945.049	1220.14	704.684	3	0	0	21	TRUE	FALSE	TRUE	First-tier	Modern	[PRIVATE]	[PRIVATE]	FTDNA	FTDNA
K2a7g	K2a7	K2	1527	C12238T T15262C	1	1	1	226	641.832	25.2235	2	0	6	20	TRUE	FALSE	TRUE	MetaHaplotype	Modern	[PRIVATE]	[PRIVATE]	FTDNA	FTDNA
K2a7+195	K2a7	K2	1527	T195C!	0.3	0.95	1	1350.32	2056.66	791.062	2	0	6	20	TRUE	FALSE	TRUE	Second-tier	Modern	[PRIVATE]	[PRIVATE]	FTDNA	FTDNA
K2a9	K2a	K2	1527	T5081C T5130C	0.7	1	1	5893.51	6879.01	4983.24	41	7	1	18	FALSE	FALSE	FALSE	First-tier	Mixed	.	.	.	.
K2a9b	K2a9	K2	1527	C296T A3348G	0.85	1	1	2234.21	2878.73	1670.41	7	1	6	19	FALSE	TRUE	TRUE	First-tier	Modern	KT749795.1	.	GenBank	.
K2a9b1	K2a9b	K2	1527	A7076G	0.55	1	1	1023.91	1319.78	765.153	3	0	0	20	TRUE	FALSE	TRUE	First-tier	Modern	[PRIVATE]	[PRIVATE]	FTDNA	FTDNA
K2a9d	K2a9	K2	1527	C3462T G9300A C16192T	0.95	1	1	2102.25	2903.6	1428.86	7	2	6	19	FALSE	FALSE	FALSE	First-tier	Modern	.	.	.	.
K2a9d1	K2a9d	K2	1527	T14577C	0.65	1	1	2072.25	2731.97	1502.65	5	1	1	20	FALSE	TRUE	TRUE	First-tier	Modern	JQ701808.1	.	GenBank	.
K2a9d1a	K2a9d1	K2	1527	[2]8289CCCCCTCTA[3]	0.6	1	1	987.324	1347.25	682.709	3	1	0	21	FALSE	TRUE	TRUE	First-tier	Modern	[PRIVATE]	.	FTDNA	.
K2a9d1a1	K2a9d1a	K2	1527	C16148T	1	1	1	226	343.715	132.711	2	0	0	22	TRUE	FALSE	TRUE	MetaHaplotype	Modern	[PRIVATE]	[PRIVATE]	FTDNA	FTDNA
K2a9d+151	K2a9d	K2	1527	C151T	0.4	1	1	1246.05	1683.8	873.449	2	0	1	20	TRUE	FALSE	TRUE	Second-tier	Modern	[PRIVATE]	[PRIVATE]	FTDNA	FTDNA
K2a9a	K2a9	K2	1527	G6915A G11914A! A16399G	0.75	1	1	1753.85	2502.5	1136.83	5	2	6	19	FALSE	FALSE	FALSE	First-tier	Modern	.	.	.	.
K2a9a3	K2a9a	K2	1527	C8375T	0.75	1	1	800.318	1137.68	521.643	2	0	1	20	TRUE	FALSE	TRUE	First-tier	Modern	JQ705829.1	[PRIVATE]	GenBank	FTDNA
K2a9a1	K2a9a	K2	1527	T3777C	0.55	1	1	1079.95	1502.82	726.169	2	0	1	20	TRUE	FALSE	TRUE	First-tier	Modern	HGDP00669	HGDP01070	1000 Genomes	1000 Genomes
K2a9g	K2a9	K2	1527	G5147A C15910T T16325C	1	1	1	1147.2	1798.37	640.952	3	0	6	19	TRUE	FALSE	TRUE	First-tier	Modern	[PRIVATE]	[PRIVATE]	FTDNA	FTDNA
K2a9h	K2a9	K2	1527	G6383A T8258C G12771A	1	1	1	569.651	1295.64	139.842	2	0	6	19	TRUE	FALSE	TRUE	First-tier	Modern	[PRIVATE]	[PRIVATE]	FTDNA	FTDNA
K2a9f	K2a9	K2	1527	G1719A	0.6	1	1	2320.88	3248.41	1547.56	3	0	6	19	TRUE	FALSE	TRUE	First-tier	Modern	[PRIVATE]	[PRIVATE]	FTDNA	FTDNA
K2a9e	K2a9	K2	1527	A8691G	0.65	1	1	4170.48	5292.92	3180.21	2	0	6	19	TRUE	FALSE	TRUE	First-tier	Modern	JQ702282.1	[PRIVATE]	GenBank	FTDNA
K2b	K2	K2	1527	C2217T G5231A A14037G	0.95	1	1	15818.2	19201.1	12759.1	528	2	2	17	FALSE	FALSE	FALSE	First-tier	Mixed	.	.	.	.
K2b1	K2b	K2	1527	G71A C151T C11869a	0.52	1	1	9043.22	10430.2	7753.92	515	14	1	18	FALSE	FALSE	FALSE	aDNA	Mixed	.	.	.	.
K2b1f	K2b1	K2	1527	G3591A T12696C	0.9	1	1	4227.6	5337.85	3245.26	5	1	13	19	FALSE	TRUE	TRUE	First-tier	Modern	[PRIVATE]	.	FTDNA	.
K2b1f3	K2b1f	K2	1527	G8269A	0.8	1	1	1528.39	2018.26	1105.83	3	0	0	20	TRUE	FALSE	TRUE	First-tier	Modern	[PRIVATE]	[PRIVATE]	FTDNA	FTDNA
K2b1+16291	K2b1	K2	1527	C16291T	0.6	1	1	2015.11	3382.65	998.494	2	0	13	19	TRUE	FALSE	TRUE	Second-tier	Modern	[PRIVATE]	[PRIVATE]	FTDNA	FTDNA
K2b1o	K2b1	K2	1527	C7750T	0.68	1	1	6103.99	7725.86	4670.93	2	0	13	19	TRUE	FALSE	TRUE	aDNA	Mixed	ON496975.1	[PRIVATE]	GenBank	FTDNA
K2b1d	K2b1	K2	1527	T152C! T14502C	0.7	1	1	5672.46	6735.21	4699.82	15	4	13	19	FALSE	FALSE	FALSE	First-tier	Modern	.	.	.	.
K2b1d4	K2b1d	K2	1527	G709A T7885C A10456G T11410C	1	1	1	226	704.246	16.2566	2	0	3	20	TRUE	FALSE	TRUE	MetaHaplotype	Modern	JQ704070.1	[PRIVATE]	GenBank	FTDNA
K2b1d2	K2b1d	K2	1527	T2392C A16343t	0.95	1	1	597.91	1450.41	120.45	3	1	3	20	FALSE	TRUE	TRUE	First-tier	Modern	[PRIVATE]	.	FTDNA	.
K2b1d2a	K2b1d2	K2	1527	T195C!	1	1	1	226	436.655	84.1651	2	0	0	21	TRUE	FALSE	TRUE	MetaHaplotype	Modern	[PRIVATE]	[PRIVATE]	FTDNA	FTDNA
K2b1d1	K2b1d	K2	1527	T16342C	0.75	1	1	2914.82	3609.56	2293.44	6	1	3	20	FALSE	TRUE	TRUE	First-tier	Modern	[PRIVATE]	.	FTDNA	.
K2b1d1a	K2b1d1	K2	1527	A3995G A9972G A11084G	1	1	1	226	465.982	72.1979	2	0	0	21	TRUE	FALSE	TRUE	MetaHaplotype	Modern	[PRIVATE]	[PRIVATE]	FTDNA	FTDNA
K2b1d3	K2b1d	K2	1527	T6071C	0.75	1	1	1880.79	2686.51	1217.16	2	0	3	20	TRUE	FALSE	TRUE	First-tier	Modern	[PRIVATE]	[PRIVATE]	FTDNA	FTDNA
K2b1e	K2b1	K2b1e	65	A1842G C3696T C9413T	0.96	1	1	4292.57	5415.98	3298.18	7	1	13	19	FALSE	TRUE	TRUE	Constraint	Modern	KT749783.1	.	GenBank	.
K2b1e3	K2b1e	K2b1e	65	T794C	0.65	1	1	2808.96	3498.66	2194.06	5	1	0	20	FALSE	TRUE	TRUE	First-tier	Modern	[PRIVATE]	.	FTDNA	.
K2b1e3b	K2b1e3	K2b1e	65	C16260T	0.7	1	1	1120.89	1570.54	746.238	2	0	0	21	TRUE	FALSE	TRUE	First-tier	Modern	[PRIVATE]	[PRIVATE]	FTDNA	FTDNA
K2b1m	K2b1	K2	1527	C9082a	0.7	1	1	6124.28	7428.83	4944.14	5	2	13	19	FALSE	FALSE	FALSE	First-tier	Modern	.	.	.	.
K2b1m2	K2b1m	K2	1527	A200G C6968T	0.8	1	1	1340.64	2185.12	700.477	2	0	1	20	TRUE	FALSE	TRUE	First-tier	Modern	[PRIVATE]	[PRIVATE]	FTDNA	FTDNA
K2b1m1	K2b1m	K2	1527	G1888A	0.75	1	1	2342.88	3301.74	1546.7	3	1	1	20	FALSE	TRUE	TRUE	First-tier	Modern	[PRIVATE]	.	FTDNA	.
K2b1m1a	K2b1m1	K2	1527	C16176T	0.75	1	1	935.332	1340.9	602.019	2	0	0	21	TRUE	FALSE	TRUE	First-tier	Modern	[PRIVATE]	[PRIVATE]	FTDNA	FTDNA
K2b1k	K2b1	K2	1527	G3918A	0.65	1	1	3521.33	4517.52	2647.76	4	1	13	19	FALSE	TRUE	TRUE	First-tier	Modern	I40371_preQC.TW	.	SRA	.
K2b1k1	K2b1k	K2	1527	T1694C T16362C	0.75	1	1	1437.26	2133.57	877.06	2	0	0	20	TRUE	FALSE	TRUE	First-tier	Modern	[PRIVATE]	[PRIVATE]	FTDNA	FTDNA
K2b1l	K2b1	K2	1527	G13708A	0.65	1	1	7892.09	9636.08	6320.07	4	1	13	19	FALSE	TRUE	TRUE	First-tier	Modern	[PRIVATE]	.	FTDNA	.
K2b1l1	K2b1l	K2	1527	C8622T	0.6	1	1	6170.69	7951.96	4612.64	3	1	0	20	FALSE	TRUE	TRUE	First-tier	Modern	[PRIVATE]	.	FTDNA	.
K2b1l1a	K2b1l1	K2	1527	T9117C C15223T	0.85	1	1	2160.35	3281.5	1271.15	2	0	0	21	TRUE	FALSE	TRUE	First-tier	Modern	[PRIVATE]	[PRIVATE]	FTDNA	FTDNA
K2b1i	K2b1	K2	1527	G709A G7269A G10365A	0.95	1	1	3259.02	4452.08	2249.96	2	0	13	19	TRUE	FALSE	TRUE	First-tier	Modern	[PRIVATE]	[PRIVATE]	FTDNA	FTDNA
K2b1j	K2b1	K2	1527	[4]455T[5] T8380C	0.95	1	1	1855.81	3464.9	744.924	2	0	13	19	TRUE	FALSE	TRUE	First-tier	Modern	[PRIVATE]	[PRIVATE]	FTDNA	FTDNA
K2b1c	K2b1	K2	1527	C16344T	0.71	1	1	7716.79	9292.41	6285.74	3	0	13	19	TRUE	FALSE	TRUE	aDNA	Mixed	MG646171.1	I44266.TW	GenBank	SRA
K2b1a	K2b1	K2	1527	G13135A	0.8	1	1	6731	6930.37	6534.5	350	14	13	19	FALSE	FALSE	FALSE	First-tier	Mixed	.	.	.	.
K2b1a17	K2b1a	K2	1527	G10143A T12793C A14793G A16541t	0.97	1	1	2736	3191.12	2315.46	4	1	13	20	FALSE	TRUE	TRUE	aDNA	Mixed	[PRIVATE]	.	FTDNA	.
K2b1a17+13135	K2b1a17	K2	1527	A13135G!	0.67	1	1	2706	3150.39	2294.97	3	0	0	21	TRUE	FALSE	TRUE	aDNA	Ancient	I46343.TW	I45169.TW	SRA	SRA
K2b1a5	K2b1a	K2	1527	C6518T	0.45	1	1	4955.82	5839.79	4143.49	11	3	13	20	FALSE	FALSE	FALSE	First-tier	Modern	.	.	.	.
K2b1a5a	K2b1a5	K2	1527	G6915A	0.6	1	1	1684.92	2533.34	1007.72	2	0	2	21	TRUE	FALSE	TRUE	First-tier	Modern	JQ703038.1	JQ703184.1	GenBank	GenBank
K2b1a5c	K2b1a5	K2	1527	C16256T	0.85	1	1	3874.93	4718.14	3113.71	7	2	2	21	FALSE	FALSE	FALSE	First-tier	Modern	.	.	.	.
K2b1a5c1	K2b1a5c	K2	1527	C16292T	0.65	1	1	1523.7	2108.96	1032.51	3	1	1	22	FALSE	TRUE	TRUE	First-tier	Modern	[PRIVATE]	.	FTDNA	.
K2b1a5c1a	K2b1a5c1	K2	1527	A3434G	0.4	1	1	226	360.308	122.71	2	0	0	23	TRUE	FALSE	TRUE	First-tier	Modern	[PRIVATE]	[PRIVATE]	FTDNA	FTDNA
K2b1a5c2	K2b1a5c	K2	1527	C5126T	0.7	1	1	984.646	1372.68	660.36	3	0	1	22	TRUE	FALSE	TRUE	First-tier	Modern	[PRIVATE]	[PRIVATE]	FTDNA	FTDNA
K2b1a5d	K2b1a5	K2	1527	T593C	0.55	1	1	1678.29	2273.47	1172.41	2	0	2	21	TRUE	FALSE	TRUE	First-tier	Modern	[PRIVATE]	[PRIVATE]	FTDNA	FTDNA
K2b1a7	K2b1a	K2	1527	C572T T15586C	0.95	1	1	2811.12	3426.53	2255.88	9	1	13	20	FALSE	TRUE	TRUE	First-tier	Modern	MZ920520.1	.	GenBank	.
K2b1a7a	K2b1a7	K2	1527	C14125T	0.85	1	1	1190.82	1646.04	808.466	3	0	0	21	TRUE	FALSE	TRUE	First-tier	Modern	[PRIVATE]	[PRIVATE]	FTDNA	FTDNA
K2b1a8	K2b1a	K2	1527	T11854C	0.75	1	1	2042.04	2388.73	1722.19	11	0	13	20	TRUE	FALSE	TRUE	First-tier	Modern	JQ701883.1	[PRIVATE]	GenBank	FTDNA
K2b1a12	K2b1a	K2	1527	C2378a	0.75	1	1	3685.52	4667.91	2817.82	3	0	13	20	TRUE	FALSE	TRUE	First-tier	Modern	[PRIVATE]	[PRIVATE]	FTDNA	FTDNA
K2b1a9'10	K2b1a	K2	1527	C150T	0.8	1	1	6614.58	7548.98	5741.12	13	2	13	20	FALSE	FALSE	FALSE	Second-tier	Modern	.	.	.	.
K2b1a9	K2b1a9'10	K2	1527	C16234T	0.25	0.9	1	3107.34	3853.17	2440.76	10	2	1	21	FALSE	FALSE	FALSE	First-tier	Modern	.	.	.	.
K2b1a9b	K2b1a9	K2	1527	A3203G	0.75	1	1	885.732	1299.24	550.599	3	0	1	22	TRUE	FALSE	TRUE	First-tier	Modern	[PRIVATE]	[PRIVATE]	FTDNA	FTDNA
K2b1a9a	K2b1a9	K2	1527	G15466A	0.5	1	1	1186.62	1714.65	754.737	2	0	1	22	TRUE	FALSE	TRUE	First-tier	Modern	[PRIVATE]	[PRIVATE]	FTDNA	FTDNA
K2b1a10	K2b1a9'10	K2	1527	A3714G C3819T G5261A G8392A G9123A A14388G	1	1	1	226	475.482	68.6191	3	0	1	21	TRUE	FALSE	TRUE	First-tier	Modern	[PRIVATE]	[PRIVATE]	FTDNA	FTDNA
K2b1a6	K2b1a	K2	1527	G16213A	0.35	1	1	1540.68	2233.07	975.412	3	0	13	20	TRUE	FALSE	TRUE	First-tier	Modern	KM102010.1	[PRIVATE]	GenBank	FTDNA
K2b1a14	K2b1a	K2	1527	T8823C	0.6	1	1	2465.76	3104.53	1899.68	3	0	13	20	TRUE	FALSE	TRUE	First-tier	Modern	[PRIVATE]	[PRIVATE]	FTDNA	FTDNA
K2b1a+16189	K2b1a	K2	1527	T16189C!!!	0.5	1	1	2470.91	3378.13	1703.96	2	0	13	20	TRUE	FALSE	TRUE	Second-tier	Modern	JX273246.1	[PRIVATE]	GenBank	FTDNA
K2b1a15	K2b1a	K2	1527	C12346T C16260T T16362C	0.9	1	1	1799.06	2530.66	1190.91	4	1	13	20	FALSE	TRUE	TRUE	First-tier	Modern	MZ387553.1	.	GenBank	.
K2b1a15+189	K2b1a15	K2	1527	A189G	0.55	1	1	444.72	760.194	213.05	2	0	0	21	TRUE	FALSE	TRUE	Second-tier	Modern	[PRIVATE]	[PRIVATE]	FTDNA	FTDNA
K2b1a1	K2b1a	K2	1527	C16270T	0.1	0.7	1	4899.15	5575.51	4265.96	227	13	13	20	FALSE	FALSE	FALSE	First-tier	Modern	.	.	.	.
K2b1a1c	K2b1a1	K2	1527	G7853A	0.55	1	1	3335.29	4116.28	2635.46	13	1	12	21	FALSE	TRUE	TRUE	First-tier	Modern	[PRIVATE]	.	FTDNA	.
K2b1a1c2	K2b1a1c	K2	1527	A14053G	0.55	1	1	2132.49	2471.05	1818.56	12	1	0	22	FALSE	TRUE	TRUE	First-tier	Modern	JQ702754.1	.	GenBank	.
K2b1a1c2a	K2b1a1c2	K2	1527	A8108G	0.15	0.85	1	1303.63	1579.85	1053.63	4	0	0	23	TRUE	FALSE	TRUE	First-tier	Modern	JQ702487.1	[PRIVATE]	GenBank	FTDNA
K2b1a1i	K2b1a1	K2	1527	G12771A	0.45	1	1	2937.97	3415.85	2495.64	12	2	12	21	FALSE	FALSE	FALSE	First-tier	Modern	.	.	.	.
K2b1a1i1	K2b1a1i	K2	1527	C16355T	0.25	1	1	1154.05	1656.14	741.664	2	0	1	22	TRUE	FALSE	TRUE	First-tier	Modern	EU825946.1	[PRIVATE]	GenBank	FTDNA
K2b1a1i2	K2b1a1i	K2	1527	C16192T	1	1	1	226	437.715	83.7073	2	0	1	22	TRUE	FALSE	TRUE	MetaHaplotype	Modern	[PRIVATE]	[PRIVATE]	FTDNA	FTDNA
K2b1a1h	K2b1a1	K2	1527	T195C! T11809C T14180C	0.8	1	1	571.718	1099.8	215.008	3	0	12	21	TRUE	FALSE	TRUE	First-tier	Modern	[PRIVATE]	[PRIVATE]	FTDNA	FTDNA
K2b1a1n	K2b1a1	K2	1527	T195C! [2]8289CCCCCTCTA[1] T16209C	0.95	1	1	1407.27	2187.87	797.187	2	0	12	21	TRUE	FALSE	TRUE	First-tier	Modern	[PRIVATE]	[PRIVATE]	FTDNA	FTDNA
K2b1a1g	K2b1a1	K2	1527	(T195C!) T199C	0.35	1	1	1436.35	2026.11	946.926	3	0	12	21	TRUE	FALSE	TRUE	First-tier	Modern	JQ703001.1	[PRIVATE]	GenBank	FTDNA
K2b1a1b	K2b1a1	K2	1527	A488G	0.8	1	1	3856.98	4555.25	3216.08	8	2	12	21	FALSE	FALSE	FALSE	First-tier	Modern	.	.	.	.
K2b1a1b1	K2b1a1b	K2	1527	T8911C	0.75	1	1	1440.86	1847.38	1084.26	3	0	1	22	TRUE	FALSE	TRUE	First-tier	Modern	EU669888.1	[PRIVATE]	GenBank	FTDNA
K2b1a1b2	K2b1a1b	K2	1527	T2626C	0.65	1	1	1401.8	1997.41	910.5	2	0	1	22	TRUE	FALSE	TRUE	First-tier	Modern	MG952835.1	[PRIVATE]	GenBank	FTDNA
K2b1a1j	K2b1a1	K2	1527	C16234T	0.4	0.9	1	2990.31	3593.1	2442.18	17	2	12	21	FALSE	FALSE	FALSE	First-tier	Modern	.	.	.	.
K2b1a1j1	K2b1a1j	K2	1527	G14198A	0.55	1	1	1362.33	1683.34	1074.87	5	0	1	22	TRUE	FALSE	TRUE	First-tier	Modern	JQ703066.1	[PRIVATE]	GenBank	FTDNA
K2b1a1j2	K2b1a1j	K2	1527	C150T C14434T	0.75	1	1	1053.29	1269.18	857.275	8	0	1	22	TRUE	FALSE	TRUE	First-tier	Modern	MZ387877.1	[PRIVATE]	GenBank	FTDNA
K2b1a1d	K2b1a1	K2	1527	G16129A!	0.55	1	1	4519.19	5329.37	3774.97	4	0	12	21	TRUE	FALSE	TRUE	Second-tier	Modern	JQ703859.1	JQ705469.1	GenBank	GenBank
K2b1a1m	K2b1a1	K2	1527	G8065A	0.7	1	1	1204.07	1703.72	790.192	3	0	12	21	TRUE	FALSE	TRUE	First-tier	Modern	JQ702033.1	[PRIVATE]	GenBank	FTDNA
K2b1a1k	K2b1a1	K2	1527	14693.1T	0.65	1	1	3048.3	3600.96	2541.11	10	2	12	21	FALSE	FALSE	FALSE	First-tier	Modern	.	.	.	.
K2b1a1k1	K2b1a1k	K2	1527	G10427A	0.6	1	1	1159.03	1603.73	785.738	2	0	1	22	TRUE	FALSE	TRUE	First-tier	Modern	[PRIVATE]	[PRIVATE]	FTDNA	FTDNA
K2b1a1k2	K2b1a1k	K2	1527	A9180G	0.5	1	1	853.618	1326.48	483.937	2	0	1	22	TRUE	FALSE	TRUE	First-tier	Modern	[PRIVATE]	[PRIVATE]	FTDNA	FTDNA
K2b1a1l	K2b1a1	K2	1527	T15784C	0.75	1	1	1693.52	2554.73	1007.53	2	0	12	21	TRUE	FALSE	TRUE	First-tier	Modern	[PRIVATE]	[PRIVATE]	FTDNA	FTDNA
K2b1a1+189	K2b1a1	K2	1527	A189G	0.55	1	1	1825.12	2510.99	1247.44	2	0	12	21	TRUE	FALSE	TRUE	Second-tier	Modern	JX153673.1	OL619887.1	GenBank	GenBank
K2b1a1a	K2b1a1	K2	1527	C16222T	0.5	1	1	3577.21	4026.16	3154.45	117	15	12	21	FALSE	FALSE	FALSE	First-tier	Modern	.	.	.	.
K2b1a1a2	K2b1a1a	K2b1a1a2	64	T6221C G8533A C16187T!	0.92	1	1	943.672	1302.81	641.802	6	1	14	22	FALSE	TRUE	TRUE	Constraint	Modern	[PRIVATE]	.	FTDNA	.
K2b1a1a2a	K2b1a1a2	K2b1a1a2	64	C10202T	0.65	1	1	616.659	775.199	476.039	3	0	0	23	TRUE	FALSE	TRUE	First-tier	Modern	JQ702805.1	[PRIVATE]	GenBank	FTDNA
K2b1a1a13	K2b1a1a	K2	1527	A16051G	0.75	1	1	494.166	835.539	241.62	4	0	14	22	TRUE	FALSE	TRUE	First-tier	Modern	JQ703375.1	[PRIVATE]	GenBank	FTDNA
K2b1a1a1	K2b1a1a	K2	1527	C16355T	0.3	1	1	2328.82	2751.04	1941.33	10	3	14	22	FALSE	FALSE	FALSE	First-tier	Modern	.	.	.	.
K2b1a1a1a	K2b1a1a1	K2	1527	C11872T	0.7	1	1	911.581	1223.41	645.101	2	0	2	23	TRUE	FALSE	TRUE	First-tier	Modern	JX153267.1	[PRIVATE]	GenBank	FTDNA
K2b1a1a1b	K2b1a1a1	K2	1527	T16178C	0.45	1	1	405.318	698.643	191.132	2	0	2	23	TRUE	FALSE	TRUE	First-tier	Modern	[PRIVATE]	[PRIVATE]	FTDNA	FTDNA
K2b1a1a1c	K2b1a1a1	K2	1527	A508G T13488C	0.9	1	1	226	426.322	88.7301	2	0	2	23	TRUE	FALSE	TRUE	First-tier	Modern	[PRIVATE]	[PRIVATE]	FTDNA	FTDNA
K2b1a1a8	K2b1a1a	K2	1527	A12507G	0.6	1	1	1516.45	1994.25	1103.33	3	0	14	22	TRUE	FALSE	TRUE	First-tier	Modern	[PRIVATE]	[PRIVATE]	FTDNA	FTDNA
K2b1a1a7	K2b1a1a	K2	1527	T199C	0.45	1	1	1677.97	1972.82	1406.69	6	0	14	22	TRUE	FALSE	TRUE	First-tier	Modern	JQ702394.1	JN202493.1	GenBank	GenBank
K2b1a1a12	K2b1a1a	K2	1527	T7142C	0.6	1	1	764.057	1258.29	391.944	2	0	14	22	TRUE	FALSE	TRUE	First-tier	Modern	[PRIVATE]	[PRIVATE]	FTDNA	FTDNA
K2b1a1a4	K2b1a1a	K2	1527	A14002G	0.6	1	1	2904.28	3592.39	2288.44	6	1	14	22	FALSE	TRUE	TRUE	First-tier	Modern	[PRIVATE]	.	FTDNA	.
K2b1a1a4a	K2b1a1a4	K2	1527	T16086C	0.75	1	1	2708.82	3304.58	2171.55	5	1	0	23	FALSE	TRUE	TRUE	First-tier	Modern	[PRIVATE]	.	FTDNA	.
K2b1a1a4a1	K2b1a1a4a	K2	1527	G11440A G15153A	0.9	1	1	766.118	1015.15	551.731	4	0	0	24	TRUE	FALSE	TRUE	First-tier	Modern	EU770310.1	[PRIVATE]	GenBank	FTDNA
K2b1a1a3	K2b1a1a	K2	1527	A153G A15484G	0.8	1	1	1484.88	1839.67	1167.63	6	1	14	22	FALSE	TRUE	TRUE	First-tier	Modern	KM101901.1	.	GenBank	.
K2b1a1a3+16192	K2b1a1a3	K2	1527	C16192T	0.8	1	1	1454.88	1790.05	1154.03	3	0	0	23	TRUE	FALSE	TRUE	Second-tier	Modern	[PRIVATE]	[PRIVATE]	FTDNA	FTDNA
K2b1a1a6	K2b1a1a	K2	1527	A13866G	0.6	1	1	1331.29	1612.8	1076.45	7	0	14	22	TRUE	FALSE	TRUE	First-tier	Modern	[PRIVATE]	[PRIVATE]	FTDNA	FTDNA
K2b1a1a5	K2b1a1a	K2	1527	A16265G	0.7	1	1	2717.13	3336.71	2160.41	5	1	14	22	FALSE	TRUE	TRUE	First-tier	Modern	[PRIVATE]	.	FTDNA	.
K2b1a1a5a	K2b1a1a5	K2	1527	A15631c	0.55	1	1	813.597	1112.19	561.152	3	0	0	23	TRUE	FALSE	TRUE	First-tier	Modern	[PRIVATE]	[PRIVATE]	FTDNA	FTDNA
K2b1a1a14	K2b1a1a	K2	1527	A6052G T8077C	0.8	1	1	226	480.777	66.6845	3	0	14	22	TRUE	FALSE	TRUE	First-tier	Modern	[PRIVATE]	[PRIVATE]	FTDNA	FTDNA
K2b1a1a11	K2b1a1a	K2	1527	A16215G	0.7	1	1	1375.97	1936.58	910.11	3	1	14	22	FALSE	TRUE	TRUE	First-tier	Modern	[PRIVATE]	.	FTDNA	.
K2b1a1a11a	K2b1a1a11	K2	1527	G13928c	1	1	1	226	345.174	131.806	2	0	0	23	TRUE	FALSE	TRUE	MetaHaplotype	Modern	[PRIVATE]	[PRIVATE]	FTDNA	FTDNA
K2b1a1a9	K2b1a1a	K2	1527	A243G	0.65	1	1	1090.14	1452.92	778.871	4	0	14	22	TRUE	FALSE	TRUE	First-tier	Modern	MH158238.1	[PRIVATE]	GenBank	FTDNA
K2b1a1a10	K2b1a1a	K2	1527	G1303A	0.6	1	1	1322.89	1809.24	911.825	2	0	14	22	TRUE	FALSE	TRUE	First-tier	Modern	[PRIVATE]	[PRIVATE]	FTDNA	FTDNA
K2b1a1a15	K2b1a1a	K2	1527	A7490G	1	1	1	226	586.433	36.1081	2	0	14	22	TRUE	FALSE	TRUE	MetaHaplotype	Modern	[PRIVATE]	[PRIVATE]	FTDNA	FTDNA
K2b1a2	K2b1a	K2	1527	A11374G	0.5	1	1	4110.55	4813.66	3462.25	6	0	13	20	TRUE	FALSE	TRUE	First-tier	Modern	JF497777.1	JX847130.1	GenBank	GenBank
K2b1a3	K2b1a	K2	1527	A723G	0.5	1	1	5194.13	6183.93	4289.58	14	4	13	20	FALSE	FALSE	FALSE	First-tier	Modern	.	.	.	.
K2b1a3b	K2b1a3	K2	1527	C11665T	0.85	1	1	1173.26	1587.72	820.78	6	0	3	21	TRUE	FALSE	TRUE	First-tier	Modern	JQ704933.1	[PRIVATE]	GenBank	FTDNA
K2b1a3c	K2b1a3	K2	1527	C9812T	0.7	1	1	1747.49	2636.08	1039.68	2	0	3	21	TRUE	FALSE	TRUE	First-tier	Modern	[PRIVATE]	[PRIVATE]	FTDNA	FTDNA
K2b1a3d	K2b1a3	K2	1527	T15262C	0.25	1	1	1678.34	2493.65	1022.76	2	0	3	21	TRUE	FALSE	TRUE	First-tier	Modern	EU294321.1	[PRIVATE]	GenBank	FTDNA
K2b1a3a	K2b1a3	K2	1527	T4452C	0.75	1	1	5164.13	6181.17	4237.38	2	0	3	21	TRUE	FALSE	TRUE	First-tier	Modern	HG00128_wgs_30x	[PRIVATE]	1000 Genomes	FTDNA
K2b1a4'11'16	K2b1a	K2	1527	A93G G207A	0.9	1	1	3709.35	4379.22	3094.39	24	3	13	20	FALSE	FALSE	FALSE	Second-tier	Modern	.	.	.	.
K2b1a4	K2b1a4'11'16	K2	1527	A11167G	0.7	1	1	3679.35	4294.65	3111.03	17	4	2	21	FALSE	FALSE	FALSE	First-tier	Modern	.	.	.	.
K2b1a4d	K2b1a4	K2	1527	A751G A12634G A13632G C16291T	1	1	1	294.183	525.622	129.328	4	0	3	22	TRUE	FALSE	TRUE	First-tier	Modern	JX153873.1	KF161918.1	GenBank	GenBank
K2b1a4b	K2b1a4	K2	1527	G7830A	0.7	1	1	3462.42	4230.16	2770.62	3	0	3	22	TRUE	FALSE	TRUE	First-tier	Modern	JQ702075.1	KF162823.1	GenBank	GenBank
K2b1a4c	K2b1a4	K2	1527	T4688C	0.75	1	1	1331.4	1758.92	962.717	3	0	3	22	TRUE	FALSE	TRUE	First-tier	Modern	[PRIVATE]	[PRIVATE]	FTDNA	FTDNA
K2b1a4e	K2b1a4	K2	1527	C10094T	0.7	1	1	1113.49	1715.86	640.049	2	0	3	22	TRUE	FALSE	TRUE	First-tier	Modern	[PRIVATE]	[PRIVATE]	FTDNA	FTDNA
K2b1a11	K2b1a4'11'16	K2	1527	A183G	0.5	1	1	1646.27	2122.34	1229.95	2	0	2	21	TRUE	FALSE	TRUE	First-tier	Modern	[PRIVATE]	[PRIVATE]	FTDNA	FTDNA
K2b1a16	K2b1a4'11'16	K2	1527	T16189C!!!	1	1	1	663.834	1231.47	270.128	2	0	2	21	TRUE	FALSE	TRUE	MetaHaplotype	Modern	[PRIVATE]	[PRIVATE]	FTDNA	FTDNA
K2b1n	K2b1	K2	1527	G9139A	0.64	1	1	7500.2	8068.73	6952.17	5	2	13	19	FALSE	FALSE	FALSE	aDNA	Ancient	.	.	.	.
K2b1n1	K2b1n	K2	1527	C15175T	0.71	1	1	5766	6258.52	5293.4	2	0	1	20	TRUE	FALSE	TRUE	aDNA	Ancient	SC2m	SC1f	SRA	SRA
K2b1n2	K2b1n	K2	1527	C16287T	1	1	1	5056	5534.6	4598.76	2	0	1	20	TRUE	FALSE	TRUE	MetaHaplotype	Ancient	CGG018180	NEO325_MA1649	SRA	SRA
K2b1b	K2b1	K2b1b	147	G5054A G11016A G12501A G16129A!	0.94	1	1	4705.55	5732.63	3778.61	100	3	13	19	FALSE	FALSE	FALSE	Constraint	Mixed	.	.	.	.
K2b1b1"12	K2b1b	K2b1b	147	T195C!	0.75	1	1	3426.2	3910.53	2973.48	88	10	2	20	FALSE	FALSE	FALSE	Second-tier	Mixed	.	.	.	.
K2b1b12	K2b1b1"12	K2b1b	147	G3915A	1	1	1	226	531.86	50.1019	2	0	9	21	TRUE	FALSE	TRUE	MetaHaplotype	Modern	[PRIVATE]	[PRIVATE]	FTDNA	FTDNA
K2b1b3	K2b1b1"12	K2b1b	147	A16399G	0.65	1	1	2162.56	2701.92	1682.53	5	2	9	21	FALSE	FALSE	FALSE	First-tier	Modern	.	.	.	.
K2b1b3a	K2b1b3	K2b1b	147	G5913A	0.7	1	1	355.254	618.61	164.286	2	0	1	22	TRUE	FALSE	TRUE	First-tier	Modern	JQ702672.1	[PRIVATE]	GenBank	FTDNA
K2b1b3b	K2b1b3	K2b1b	147	A2581G (T16189C!!!)	0.75	1	1	226	409.835	96.4129	2	0	1	22	TRUE	FALSE	TRUE	First-tier	Modern	KU188280.1	[PRIVATE]	GenBank	FTDNA
K2b1b1	K2b1b1"12	K2b1b	147	A6002G	0.65	1	1	2630.17	3028.73	2259.37	33	3	9	21	FALSE	FALSE	FALSE	First-tier	Modern	.	.	.	.
K2b1b1b	K2b1b1	K2b1b	147	C14812T	0.6	1	1	1945.57	2392.22	1544.51	4	0	2	22	TRUE	FALSE	TRUE	First-tier	Modern	JQ703197.1	[PRIVATE]	GenBank	FTDNA
K2b1b1a	K2b1b1	K2b1b	147	C16355T	0.6	1	1	2600.17	2985.78	2240.88	10	2	2	22	FALSE	FALSE	FALSE	First-tier	Modern	.	.	.	.
K2b1b1a1	K2b1b1a	K2b1b	147	(A631G) G5417A	0.55	1	1	467.594	803.324	221.89	2	0	1	23	TRUE	FALSE	TRUE	First-tier	Modern	[PRIVATE]	[PRIVATE]	FTDNA	FTDNA
K2b1b1a2	K2b1b1a	K2b1b	147	C7690T	0.85	1	1	2183.94	2601.52	1802.44	4	0	1	23	TRUE	FALSE	TRUE	First-tier	Modern	PP084235.1	[PRIVATE]	GenBank	FTDNA
K2b1b1c	K2b1b1	K2b1b	147	T8403C	0.65	1	1	1007.02	1358.85	707.305	2	0	2	22	TRUE	FALSE	TRUE	First-tier	Modern	[PRIVATE]	[PRIVATE]	FTDNA	FTDNA
K2b1b2	K2b1b1"12	K2b1b	147	T9315C	0.6	1	1	931.235	1178.32	712.875	5	0	9	21	TRUE	FALSE	TRUE	First-tier	Modern	[PRIVATE]	[PRIVATE]	FTDNA	FTDNA
K2b1b6	K2b1b1"12	K2b1b	147	G15930A	0.7	1	1	1681.28	2015.77	1376.76	5	0	9	21	TRUE	FALSE	TRUE	First-tier	Modern	[PRIVATE]	[PRIVATE]	FTDNA	FTDNA
K2b1b5	K2b1b1"12	K2b1b	147	[2]8289CCCCCTCTA[1]	0.45	1	1	1501.4	1920.84	1133.02	5	0	9	21	TRUE	FALSE	TRUE	First-tier	Modern	[PRIVATE]	[PRIVATE]	FTDNA	FTDNA
K2b1b8	K2b1b1"12	K2b1b	147	C14136T	0.65	1	1	1261.87	1826.78	800.346	2	0	9	21	TRUE	FALSE	TRUE	First-tier	Modern	[PRIVATE]	[PRIVATE]	FTDNA	FTDNA
K2b1b7	K2b1b1"12	K2b1b	147	T14353C	0.75	1	1	1283.25	1796.44	855.433	2	0	9	21	TRUE	FALSE	TRUE	First-tier	Modern	[PRIVATE]	[PRIVATE]	FTDNA	FTDNA
K2b1b9	K2b1b1"12	K2b1b	147	C10870T	0.75	1	1	706.762	1235.3	324.483	2	0	9	21	TRUE	FALSE	TRUE	First-tier	Modern	[PRIVATE]	[PRIVATE]	FTDNA	FTDNA
K2b1b4	K2b1b1"12	K2b1b	147	C506T A942G C10088T	0.9	1	1	512.528	911.585	227.372	4	1	9	21	FALSE	TRUE	TRUE	First-tier	Modern	[PRIVATE]	.	FTDNA	.
K2b1b4a	K2b1b4	K2b1b	147	G8027A	0.55	1	1	226	328.43	142.51	2	0	0	22	TRUE	FALSE	TRUE	First-tier	Modern	[PRIVATE]	[PRIVATE]	FTDNA	FTDNA
K2b1b10	K2b1b	K2b1b	147	C511T	0.65	1	1	2877.4	3499.49	2315.45	7	2	2	20	FALSE	FALSE	FALSE	First-tier	Modern	.	.	.	.
K2b1b10a	K2b1b10	K2b1b	147	A4718G	0.75	1	1	226	365.276	119.838	4	0	1	21	TRUE	FALSE	TRUE	First-tier	Modern	[PRIVATE]	[PRIVATE]	FTDNA	FTDNA
K2b1b10b	K2b1b10	K2b1b	147	T199C	1	1	1	226	504.788	58.4351	2	0	1	21	TRUE	FALSE	TRUE	MetaHaplotype	Modern	[PRIVATE]	[PRIVATE]	FTDNA	FTDNA
K2b1b11	K2b1b	K2b1b	147	G16319A	0.7	1	1	4675.55	5720.89	3734.39	2	0	2	20	TRUE	FALSE	TRUE	First-tier	Modern	JQ704064.1	MH120553.1	GenBank	GenBank
K2b2	K2b	K2	1527	44.1C T7310C	0.9	1	1	8856.77	10671.2	7209.37	12	2	1	18	FALSE	FALSE	FALSE	First-tier	Modern	.	.	.	.
K2b2a	K2b2	K2	1527	G7702A T8895C	0.85	1	1	5204.59	6356.8	4166.18	8	3	1	19	FALSE	FALSE	FALSE	First-tier	Modern	.	.	.	.
K2b2a2	K2b2a	K2	1527	G7664A G13708A	1	1	1	1888.92	2608.65	1284.07	2	0	2	20	TRUE	FALSE	TRUE	First-tier	Modern	[PRIVATE]	[PRIVATE]	FTDNA	FTDNA
K2b2a4	K2b2a	K2	1527	C6617T C16259T	0.9	1	1	482.803	1054.84	132.699	2	0	2	20	TRUE	FALSE	TRUE	First-tier	Modern	[PRIVATE]	[PRIVATE]	FTDNA	FTDNA
K2b2a3	K2b2a	K2	1527	T596C T16172C	0.65	1	1	1132.91	1897.9	563.452	2	0	2	20	TRUE	FALSE	TRUE	First-tier	Modern	JX273249.1	[PRIVATE]	GenBank	FTDNA
K2b2b	K2b2	K2	1527	C1901T A5453G G9554A	0.95	1	1	2482	4102.76	1264.73	2	0	1	19	TRUE	FALSE	TRUE	First-tier	Modern	KC911571.1	[PRIVATE]	GenBank	FTDNA
K2c	K2	K2	1527	A11172G	0.8	1	1	22393.6	27700.9	17643.9	3	1	2	17	FALSE	TRUE	TRUE	First-tier	Modern	JX273247.1	.	GenBank	.
K2c1	K2c	K2	1527	A4976G G7912A G9053A C11041a C16192T A16210G	1	1	1	4725.89	7667.97	2489	2	0	0	18	TRUE	FALSE	TRUE	First-tier	Modern	DQ301796.1	[PRIVATE]	GenBank	FTDNA
K3'4	K	K	6287	C150T T195C! A235G C560T T7657C A9852t T14212C C16148T G16153A	1	1	1	10964.5	14869.9	7647.32	8	2	2	16	FALSE	FALSE	FALSE	First-tier	Mixed	.	.	.	.
K4	K3'4	K	6287	C6059T C11230T	0.9	1	1	1831	2527.14	1245.77	3	0	1	17	TRUE	FALSE	TRUE	aDNA	Mixed	I16648.AG	I42832_preQC.TW	SRA	SRA
K3	K3'4	K	6287	A8188G	0.6	1	1	10337.4	13631.9	7493.32	5	1	1	17	FALSE	TRUE	TRUE	First-tier	Mixed	HM852886.1	.	GenBank	.
K3b^	K3	K	6287	C6935T	0.72	1	1	8204.81	8914.74	7523.95	4	1	0	18	FALSE	TRUE	TRUE	aDNA	Mixed	ARM002	.	SRA	.
K3b	K3b^	K	6287	A799G	0.85	1	1	6064.92	8136.65	4294.12	3	0	0	19	TRUE	FALSE	TRUE	First-tier	Mixed	NA18539_wgs_30x	I16194	1000 Genomes	SRA
U8b1	U8b	U8b	42	T195C! C16234T	0.95	1	1	34654.4	40068.6	29628.2	218	2	1	15	FALSE	FALSE	FALSE	First-tier	Mixed	.	.	.	.
U8b1a	U8b1	U8b1a	106	C6546T A6599G G12771A	0.97	1	1	27730.6	32445.2	23381.4	109	2	1	16	FALSE	FALSE	FALSE	Constraint	Mixed	.	.	.	.
U8b1a1	U8b1a	U8b1a	106	G9948A G11914A! G16129A! (C16519T!!)	0.5	1	1	18569.8	21890.2	15519.1	57	7	1	17	FALSE	FALSE	FALSE	First-tier	Mixed	.	.	.	.
U8b1a1c	U8b1a1	U8b1a	106	A16215G T16519C!!!	0.2	1	1	15723.1	18897.5	12837	9	1	6	18	FALSE	TRUE	TRUE	First-tier	Modern	[PRIVATE]	.	FTDNA	.
U8b1a1c1	U8b1a1c	U8b1a	106	G8251A	0.45	1	1	13946.1	17576.4	10730.7	8	1	0	19	FALSE	TRUE	TRUE	First-tier	Modern	[PRIVATE]	.	FTDNA	.
U8b1a1c1a^	U8b1a1c1	U8b1a	106	C16465T	0.45	1	1	12496.5	15461.5	9843.35	7	1	0	20	FALSE	TRUE	TRUE	First-tier	Modern	[PRIVATE]	.	FTDNA	.
U8b1a1c1a	U8b1a1c1a^	U8b1a	106	A7844G T16234C!	0.9	1	1	7667.64	9660.41	5902.31	6	1	0	21	FALSE	TRUE	TRUE	First-tier	Modern	[PRIVATE]	.	FTDNA	.
U8b1a1c1a1	U8b1a1c1a	U8b1a	106	G3316A	0.65	1	1	7186.61	9046.21	5538.43	5	2	0	22	FALSE	FALSE	FALSE	First-tier	Modern	.	.	.	.
U8b1a1c1a1a	U8b1a1c1a1	U8b1a	106	T6425a A16300G	0.9	1	1	3460.02	4612.49	2471.32	2	0	1	23	TRUE	FALSE	TRUE	First-tier	Modern	[PRIVATE]	[PRIVATE]	FTDNA	FTDNA
U8b1a1c1a1b	U8b1a1c1a1	U8b1a	106	A2833G G4991A A7076G C14854T	1	1	1	226	704.246	16.2566	2	0	1	23	TRUE	FALSE	TRUE	MetaHaplotype	Modern	[PRIVATE]	[PRIVATE]	FTDNA	FTDNA
U8b1a1b	U8b1a1	U8b1a	106	T16325C	0.7	1	1	18231	21607.8	15137.5	5	1	6	18	FALSE	TRUE	TRUE	First-tier	Modern	[PRIVATE]	.	FTDNA	.
U8b1a1b1	U8b1a1b	U8b1a	106	G499A T5082C G5147A T9116C G9452A T9938C A10376G A12172G A14203G T16519C!!!	1	1	1	781.238	2434.44	56.1958	4	1	0	19	FALSE	TRUE	TRUE	First-tier	Modern	[PRIVATE]	.	FTDNA	.
U8b1a1b1a	U8b1a1b1	U8b1a	106	G13928A	0.75	1	1	401.858	1101.08	52.0947	3	1	0	20	FALSE	TRUE	TRUE	First-tier	Modern	[PRIVATE]	.	FTDNA	.
U8b1a1b1a1	U8b1a1b1a	U8b1a	106	T15313C	1	1	1	226	405.257	98.6364	2	0	0	21	TRUE	FALSE	TRUE	MetaHaplotype	Modern	[PRIVATE]	[PRIVATE]	FTDNA	FTDNA
U8b1a1e^	U8b1a1	U8b1a	106	T10454C	0.7	1	1	14335.6	17787.1	11251.9	11	1	6	18	FALSE	TRUE	TRUE	First-tier	Mixed	OM641820.1	.	GenBank	.
U8b1a1e	U8b1a1e^	U8b1a	106	G12308A!	0.55	1	1	11866	14396.4	9577.19	10	3	0	19	FALSE	FALSE	FALSE	First-tier	Mixed	.	.	.	.
U8b1a1e1	U8b1a1e	U8b1a	106	T6221C T16304C	0.95	1	1	5080.71	6509.84	3826.61	6	1	2	20	FALSE	TRUE	TRUE	First-tier	Modern	MF765798.1	.	GenBank	.
U8b1a1e1a	U8b1a1e1	U8b1a	106	C7633T G9986A T10166C T16519C!!!	0.95	1	1	658.319	1232.11	262.882	4	0	0	21	TRUE	FALSE	TRUE	First-tier	Modern	KM047235.1	OR438436.1	GenBank	GenBank
U8b1a1e3	U8b1a1e	U8b1a	106	T2360C T9509C	0.84	1	1	4130.24	5450.2	2991.19	2	0	2	20	TRUE	FALSE	TRUE	aDNA	Mixed	I20181	[PRIVATE]	SRA	FTDNA
U8b1a1e2	U8b1a1e	U8b1a	106	G9932A T16519C!!!	0.6	1	1	9540.94	12494.2	6981.27	2	0	2	20	TRUE	FALSE	TRUE	First-tier	Modern	KC911451.1	[PRIVATE]	GenBank	FTDNA
U8b1a1f	U8b1a1	U8b1a1f	63	T9012C A12358G A16066G	0.96	1	1	11907.4	14527.7	9544.53	18	5	6	18	FALSE	FALSE	FALSE	Constraint	Mixed	.	.	.	.
U8b1a1f3	U8b1a1f	U8b1a1f	63	G94A T684C A6923G A10694G A15757G T16519C!!!	1	1	1	842.873	1649.14	305.07	6	0	4	19	TRUE	FALSE	TRUE	First-tier	Modern	LP6008247_DNA_A10	[PRIVATE]	SRA	FTDNA
U8b1a1f4	U8b1a1f	U8b1a1f	63	C16169T	0.8	1	1	6293.16	8260.47	4590.32	2	0	4	19	TRUE	FALSE	TRUE	First-tier	Modern	OL619881.1	[PRIVATE]	GenBank	FTDNA
U8b1a1f5	U8b1a1f	U8b1a1f	63	T16271C	1	1	1	1529.96	3370.07	411.226	2	0	4	19	TRUE	FALSE	TRUE	MetaHaplotype	Modern	[PRIVATE]	[PRIVATE]	FTDNA	FTDNA
U8b1a1f2^	U8b1a1f	U8b1a1f	63	C198T	0.75	1	1	9740.55	12105	7629.92	3	1	4	19	FALSE	TRUE	TRUE	First-tier	Modern	MF362882.1	.	GenBank	.
U8b1a1f2	U8b1a1f2^	U8b1a1f	63	T5492C T15792C C16355T	1	1	1	2628.27	3828.97	1651.07	2	0	0	20	TRUE	FALSE	TRUE	First-tier	Modern	[PRIVATE]	[PRIVATE]	FTDNA	FTDNA
U8b1a1f1	U8b1a1f	U8b1a1f	63	T146C! T9111C T10084C	0.85	1	1	8537.16	10838.3	6507.38	2	0	4	19	TRUE	FALSE	TRUE	First-tier	Modern	AY882393.1	[PRIVATE]	GenBank	FTDNA
U8b1a1d	U8b1a1	U8b1a	106	G2361A	0.65	1	1	11782.6	14341.2	9472.28	5	1	6	18	FALSE	TRUE	TRUE	First-tier	Mixed	[PRIVATE]	.	FTDNA	.
U8b1a1d1	U8b1a1d	U8b1a	106	T12957C A15776G	0.85	1	1	4785.04	6871.61	3071.99	3	0	0	19	TRUE	FALSE	TRUE	First-tier	Mixed	HM852759.1	I18162	GenBank	SRA
U8b1a1g^	U8b1a1	U8b1a	106	T10632C	0.45	0.65	0.65	13830.1	16996.2	10986.4	6	1	6	18	FALSE	TRUE	TRUE	First-tier	Mixed	KF161759.1	.	GenBank	.
U8b1a1g	U8b1a1g^	U8b1a	106	A3873G T11287C	0.95	1	1	5975.42	8177.79	4114.69	5	2	0	19	FALSE	FALSE	FALSE	First-tier	Mixed	.	.	.	.
U8b1a1g2	U8b1a1g	U8b1a	106	T152C!	1	1	1	1731.83	2762.92	939.218	2	0	1	20	TRUE	FALSE	TRUE	MetaHaplotype	Modern	[PRIVATE]	[PRIVATE]	FTDNA	FTDNA
U8b1a1g1	U8b1a1g	U8b1a	106	T16234C! T16519C!!!	0.5	1	1	4348.47	6010.04	2952.76	3	1	1	20	FALSE	TRUE	TRUE	First-tier	Mixed	[PRIVATE]	.	FTDNA	.
U8b1a1g1a	U8b1a1g1	U8b1a	106	G10589A	0.83	1	1	3293.07	4171.36	2517.37	2	0	0	21	TRUE	FALSE	TRUE	aDNA	Mixed	I6946	[PRIVATE]	SRA	FTDNA
U8b1a1i	U8b1a1	U8b1a	106	C6065T T6515g C10362T G15734A	0.95	1	1	6183.86	9054.45	3854.79	2	0	6	18	TRUE	FALSE	TRUE	First-tier	Modern	KY411452.1	OM641821.1	GenBank	GenBank
U8b1a2	U8b1a	U8b1a	106	G14831A (T16311C!)	0.65	1	1	24773.4	28816.8	21031.8	52	4	1	17	FALSE	FALSE	FALSE	First-tier	Mixed	.	.	.	.
U8b1a2a	U8b1a2	U8b1a	106	C16259T (C16311T!!)	0.5	1	1	23567.4	27606.8	19843.5	23	2	3	18	FALSE	FALSE	FALSE	First-tier	Mixed	.	.	.	.
U8b1a2a1	U8b1a2a	U8b1a	106	C16257T	0.5	1	0.35	23537.4	28292	19214.8	20	1	1	19	FALSE	TRUE	TRUE	First-tier	Mixed	DQ200805.1	.	GenBank	.
U8b1a2a1a	U8b1a2a1	U8b1a	106	T217C G7762A (C16519T!!)	0.7	1	1	20422.3	24353.9	16832.5	19	3	0	20	FALSE	FALSE	FALSE	First-tier	Mixed	.	.	.	.
U8b1a2a1a3^	U8b1a2a1a	U8b1a	106	A189G A6284G A11084G T16259C!	0.99	1	1	7607.71	9681.79	5780.68	10	1	2	21	FALSE	TRUE	TRUE	aDNA	Mixed	I20231	.	SRA	.
U8b1a2a1a3	U8b1a2a1a3^	U8b1a2a1a3	57	A3714G T16362C	0.97	1	1	1578.82	2451.22	896.393	9	0	0	22	TRUE	FALSE	TRUE	Constraint	Modern	[PRIVATE]	[PRIVATE]	FTDNA	FTDNA
U8b1a2a1a2	U8b1a2a1a	U8b1a	106	C2283T G3316A C7681T G14040A C16290T	0.95	1	1	9912.96	13707.7	6726.35	3	1	2	21	FALSE	TRUE	TRUE	First-tier	Modern	[PRIVATE]	.	FTDNA	.
U8b1a2a1a2a	U8b1a2a1a2	U8b1a	106	A4385G T11722C G16129A!	0.85	1	1	3177.09	5379.27	1549.44	2	0	0	22	TRUE	FALSE	TRUE	First-tier	Modern	[PRIVATE]	[PRIVATE]	FTDNA	FTDNA
U8b1a2a1a1	U8b1a2a1a	U8b1a	106	G14364A	0.1	0.35	1	20392.3	24138.2	16958.3	6	1	2	21	FALSE	TRUE	TRUE	First-tier	Mixed	[PRIVATE]	.	FTDNA	.
U8b1a2a1a1a	U8b1a2a1a1	U8b1a	106	G11176A	0.75	1	1	16235.3	20425.8	12520.1	5	1	0	22	FALSE	TRUE	TRUE	First-tier	Mixed	[PRIVATE]	.	FTDNA	.
U8b1a2a1a1a1	U8b1a2a1a1a	U8b1a	106	T4373C G12618A	0.95	1	1	13492.1	17305.4	10147.8	4	2	0	23	FALSE	FALSE	FALSE	First-tier	Mixed	.	.	.	.
U8b1a2a1a1a1+16519	U8b1a2a1a1a1	U8b1a	106	T16519C!!!	0.31	0.77	1	8940.65	11682.6	6561.16	2	0	1	24	TRUE	FALSE	TRUE	aDNA	Mixed	HRR579133	[PRIVATE]	CNCB	FTDNA
U8b1a2a1a1a1+16192	U8b1a2a1a1a1	U8b1a	106	C16192T	0.7	1	1	13462.1	17006.1	10327.2	2	0	1	24	TRUE	FALSE	TRUE	Second-tier	Modern	KC911536.1	[PRIVATE]	GenBank	FTDNA
U8b1a2a2	U8b1a2a	U8b1a	106	G1664A T16209C (C16519T!!)	0.95	1	1	6989.75	10305	4311.21	3	1	1	19	FALSE	TRUE	TRUE	First-tier	Modern	[PRIVATE]	.	FTDNA	.
U8b1a2a2a	U8b1a2a2	U8b1a	106	T4216C	1	1	1	749.93	2052.16	97.7184	2	0	0	20	TRUE	FALSE	TRUE	MetaHaplotype	Modern	[PRIVATE]	[PRIVATE]	FTDNA	FTDNA
U8b1a2e	U8b1a2	U8b1a	106	(C271T) T7270C (C16311T!!)	0.67	1	1	18467.2	23661.3	13909.2	2	0	3	18	TRUE	FALSE	TRUE	aDNA	Mixed	cch133	[PRIVATE]	SRA	FTDNA
U8b1a2d	U8b1a2	U8b1a	106	T14634C G16129A! C16292T	0.8	1	1	17851	22635.5	13627.8	3	1	3	18	FALSE	TRUE	TRUE	First-tier	Modern	[PRIVATE]	.	FTDNA	.
U8b1a2d1	U8b1a2d	U8b1a	106	T3387C C7043T	0.95	1	1	15025.7	19720.2	10962	2	0	0	19	TRUE	FALSE	TRUE	First-tier	Modern	JX273294.1	[PRIVATE]	GenBank	FTDNA
U8b1a2b	U8b1a2	U8b1a	106	T16172C	0.65	1	1	20283.6	23710.1	17121.2	23	5	3	18	FALSE	FALSE	FALSE	Second-tier	Modern	.	.	.	.
U8b1a2b6	U8b1a2b	U8b1a	106	A1943G	0.45	1	1	18326.5	22689.1	14424	8	1	4	19	FALSE	TRUE	TRUE	First-tier	Modern	[PRIVATE]	.	FTDNA	.
U8b1a2b6a	U8b1a2b6	U8b1a2b6a	56	C150T T3540C A4021t A13269G	0.94	1	1	8554.89	11476.1	6057.89	7	1	0	20	FALSE	TRUE	TRUE	Constraint	Modern	JX153047.1	.	GenBank	.
U8b1a2b6a1	U8b1a2b6a	U8b1a2b6a	56	G709A A15133G	0.7	1	1	4681.14	6380.82	3241.75	5	1	0	21	FALSE	TRUE	TRUE	First-tier	Modern	[PRIVATE]	.	FTDNA	.
U8b1a2b6a1a	U8b1a2b6a1	U8b1a2b6a	56	A6536G	0.75	1	1	1877.56	2508.78	1336.77	4	0	0	22	TRUE	FALSE	TRUE	First-tier	Modern	[PRIVATE]	[PRIVATE]	FTDNA	FTDNA
U8b1a2b1	U8b1a2b	U8b1a	106	A249d A5319G T5786C	0.85	1	1	3378.8	6495.5	1272.51	2	0	4	19	TRUE	FALSE	TRUE	First-tier	Modern	[PRIVATE]	[PRIVATE]	FTDNA	FTDNA
U8b1a2b4	U8b1a2b	U8b1a	106	C198T G3531A	0.9	1	1	8235.47	10377.1	6338.41	3	0	4	19	TRUE	FALSE	TRUE	First-tier	Modern	MN540528.1	[PRIVATE]	GenBank	FTDNA
U8b1a2b7	U8b1a2b	U8b1a	106	G260A T466C T1717C T6071C C16169T	1	1	1	6247.44	9453.12	3698.82	2	0	4	19	TRUE	FALSE	TRUE	First-tier	Modern	MN176263.1	[PRIVATE]	GenBank	FTDNA
U8b1a2b2	U8b1a2b	U8b1a	106	C15031T	0.7	1	1	12836.9	16440.6	9673.77	7	1	4	19	FALSE	TRUE	TRUE	First-tier	Modern	MN595778.2	.	GenBank	.
U8b1a2b2a	U8b1a2b2	U8b1a	106	C7567T C9650T T12477C	0.95	1	1	1859.89	2648.75	1208.98	6	0	0	20	TRUE	FALSE	TRUE	First-tier	Modern	JX273296.1	KJ445981.1	GenBank	GenBank
U8b1b	U8b1	U8b1b	100	G1811A! C5165T T16324C	0.9	1	1	20683.4	24155.9	17477	109	4	1	16	FALSE	FALSE	FALSE	Constraint	Mixed	.	.	.	.
U8b1b4	U8b1b	U8b1b	100	C16290T	0.75	1	1	16300.2	19110.2	13710.9	14	2	3	17	FALSE	FALSE	FALSE	First-tier	Mixed	.	.	.	.
U8b1b4b	U8b1b4	U8b1b4b	54	C7618T A9180G	0.91	1	1	7083.42	9969.97	4684.82	7	1	1	18	FALSE	TRUE	TRUE	Constraint	Modern	[PRIVATE]	.	FTDNA	.
U8b1b4b1	U8b1b4b	U8b1b4b	54	A14203c	0.95	1	1	2472.84	3479	1636.54	6	1	0	19	FALSE	TRUE	TRUE	First-tier	Modern	[PRIVATE]	.	FTDNA	.
U8b1b4b1a	U8b1b4b1	U8b1b4b	54	A183G T15784C	0.9	1	1	226	362.374	121.509	4	0	0	20	TRUE	FALSE	TRUE	First-tier	Modern	[PRIVATE]	[PRIVATE]	FTDNA	FTDNA
U8b1b4a	U8b1b4	U8b1b4a	54	T7705C G14323A	0.9	1	1	10214.4	13208.9	7600.34	7	1	1	18	FALSE	TRUE	TRUE	Constraint	Mixed	[PRIVATE]	.	FTDNA	.
U8b1b4a1	U8b1b4a	U8b1b4a	54	C16221T	0.71	1	1	7584.29	8990.93	6295.82	6	1	0	19	FALSE	TRUE	TRUE	aDNA	Mixed	MT079035.1	.	GenBank	.
U8b1b4a1a	U8b1b4a1	U8b1b4a	54	C7808T A15829G	1	1	1	1903.77	2794.11	1182.43	4	0	0	20	TRUE	FALSE	TRUE	First-tier	Modern	[PRIVATE]	[PRIVATE]	FTDNA	FTDNA
U8b1b3	U8b1b	U8b1b3	58	T146C! C3432T G13135A	0.9	1	1	14142.3	17485.4	11149.6	12	2	3	17	FALSE	FALSE	FALSE	Constraint	Mixed	.	.	.	.
U8b1b3c	U8b1b3	U8b1b3	58	C198T	0.55	1	1	10341	12495.2	8388.14	6	2	1	18	FALSE	FALSE	FALSE	First-tier	Mixed	.	.	.	.
U8b1b3c1	U8b1b3c	U8b1b3	58	A7569G C13287T	0.8	1	1	2443.03	3596.93	1509.98	3	0	1	19	TRUE	FALSE	TRUE	First-tier	Modern	[PRIVATE]	[PRIVATE]	FTDNA	FTDNA
U8b1b3c2	U8b1b3c	U8b1b3	58	G207A T236C C16301T	0.9	1	1	1341.38	2822.46	407.153	2	0	1	19	TRUE	FALSE	TRUE	First-tier	Modern	JQ705831.1	[PRIVATE]	GenBank	FTDNA
U8b1b3a	U8b1b3	U8b1b3	58	C195T!! C722T C11170T G15521A	1	1	1	259.002	807.085	18.6305	4	0	1	18	TRUE	FALSE	TRUE	First-tier	Modern	KU683165.1	KU683304.1	GenBank	GenBank
U8b1b1	U8b1b	U8b1b	100	A14053G	0.55	1	1	7374.53	8428.64	6389.94	67	10	3	17	FALSE	FALSE	FALSE	First-tier	Mixed	.	.	.	.
U8b1b1g^	U8b1b1	U8b1b	100	T16094C	0	0.65	1	6484	6807.35	6168.41	16	2	9	18	FALSE	FALSE	FALSE	First-tier	Mixed	.	.	.	.
U8b1b1g	U8b1b1g^	U8b1b	100	A200G T8639C A9058G	0.85	1	1	1296.99	1763.37	901.434	4	1	1	19	FALSE	TRUE	TRUE	First-tier	Modern	MG952790.1	.	GenBank	.
U8b1b1g2	U8b1b1g	U8b1b	100	T15916C	0.8	1	1	861.926	1114.52	641.408	3	0	0	20	TRUE	FALSE	TRUE	First-tier	Modern	[PRIVATE]	[PRIVATE]	FTDNA	FTDNA
U8b1b1g^+152	U8b1b1g^	U8b1b	100	T152C!	0.7	1	1	3658.56	4302.4	3066.25	3	0	1	19	TRUE	FALSE	TRUE	Second-tier	Modern	[PRIVATE]	[PRIVATE]	FTDNA	FTDNA
U8b1b1c	U8b1b1	U8b1b	100	A10550G	0.65	1	1	2131.36	2966.43	1432.8	12	1	9	18	FALSE	TRUE	TRUE	First-tier	Modern	JQ704970.1	.	GenBank	.
U8b1b1c+16094	U8b1b1c	U8b1b	100	T16094C	0	0.65	1	1327.07	1629.67	1055.17	10	0	0	19	TRUE	FALSE	TRUE	First-tier	Modern	HM050402.1	[PRIVATE]	GenBank	FTDNA
U8b1b1h	U8b1b1	U8b1b	100	A3788G	0.65	1	1	3733.77	4717.16	2863.96	4	1	9	18	FALSE	TRUE	TRUE	First-tier	Modern	[PRIVATE]	.	FTDNA	.
U8b1b1h1	U8b1b1h	U8b1b	100	A8531G	0.6	1	1	2067.58	2747.85	1482.95	2	0	0	19	TRUE	FALSE	TRUE	First-tier	Modern	[PRIVATE]	[PRIVATE]	FTDNA	FTDNA
U8b1b1a	U8b1b1	U8b1b	100	A3861G A11719G	0.85	1	1	2548.31	3220.48	1953.88	9	2	9	18	FALSE	FALSE	FALSE	First-tier	Modern	.	.	.	.
U8b1b1a1	U8b1b1a	U8b1b	100	G263A C16519T!!	0.7	1	1	226	383.66	109.679	3	0	1	19	TRUE	FALSE	TRUE	First-tier	Modern	JQ705815.1	[PRIVATE]	GenBank	FTDNA
U8b1b1a2	U8b1b1a	U8b1b	100	T16154C	0.7	1	1	1484.34	1915.33	1107.64	3	0	1	19	TRUE	FALSE	TRUE	First-tier	Modern	[PRIVATE]	[PRIVATE]	FTDNA	FTDNA
U8b1b1d	U8b1b1	U8b1b	100	T16304C	0.55	1	1	3863.48	4947.79	2911.7	5	1	9	18	FALSE	TRUE	TRUE	First-tier	Modern	[PRIVATE]	.	FTDNA	.
U8b1b1d1	U8b1b1d	U8b1b	100	C15175T A16284G T16311C!	0.85	1	1	226	434.032	85.3063	3	0	0	19	TRUE	FALSE	TRUE	First-tier	Modern	[PRIVATE]	[PRIVATE]	FTDNA	FTDNA
U8b1b1e	U8b1b1	U8b1b	100	T1998C T11944C	0.9	1	1	5213.29	6475.54	4086.23	4	0	9	18	TRUE	FALSE	TRUE	First-tier	Modern	[PRIVATE]	[PRIVATE]	FTDNA	FTDNA
U8b1b1i	U8b1b1	U8b1b	100	745.1T	1	1	1	822.812	2004.35	163.514	2	0	9	18	TRUE	FALSE	TRUE	MetaHaplotype	Modern	[PRIVATE]	[PRIVATE]	FTDNA	FTDNA
U8b1b1j	U8b1b1	U8b1b	100	T146C! A10041G C16189T!!	1	1	1	257.928	803.738	18.5532	2	0	9	18	TRUE	FALSE	TRUE	MetaHaplotype	Modern	[PRIVATE]	[PRIVATE]	FTDNA	FTDNA
U8b1b1b	U8b1b1	U8b1b	100	T3027C G9947A A10583G A12612G A15118G T16178C	1	1	1	598.209	1292.99	169.256	5	1	9	18	FALSE	TRUE	TRUE	First-tier	Modern	MF362929.1	.	GenBank	.
U8b1b1b1	U8b1b1b	U8b1b	100	A2550t	0.7	1	1	568.209	934.154	292.373	3	0	0	19	TRUE	FALSE	TRUE	First-tier	Modern	[PRIVATE]	[PRIVATE]	FTDNA	FTDNA
U8b1b1+189	U8b1b1	U8b1b	100	A189G	0.75	1	1	3080.16	4217.74	2119.36	2	0	9	18	TRUE	FALSE	TRUE	Second-tier	Modern	NA20786_wgs_30x	[PRIVATE]	1000 Genomes	FTDNA
U8b1b2	U8b1b	U8b1b2	58	C3696T A11582G C12557T	0.96	1	1	14343.1	16664	12194.1	15	2	3	17	FALSE	FALSE	FALSE	Constraint	Modern	.	.	.	.
U8b1b2c	U8b1b2	U8b1b2c	56	G263A G5773A A16037G	0.97	1	1	8192.18	10012.7	6552.09	5	2	1	18	FALSE	FALSE	FALSE	Constraint	Modern	.	.	.	.
U8b1b2c2	U8b1b2c	U8b1b2c	56	A8463t G9948A	0.9	1	1	3807.66	5183.91	2641.34	2	0	1	19	TRUE	FALSE	TRUE	First-tier	Modern	[PRIVATE]	[PRIVATE]	FTDNA	FTDNA
U8b1b2c1	U8b1b2c	U8b1b2c	56	G9300A	0.65	1	1	5225.59	6862.72	3808.96	2	0	1	19	TRUE	FALSE	TRUE	First-tier	Modern	JX153058.1	[PRIVATE]	GenBank	FTDNA
U8b1b2b	U8b1b2	U8b1b2	58	G16319A	0.9	1	1	12292.4	14792.6	10020.8	10	3	1	18	FALSE	FALSE	FALSE	First-tier	Modern	.	.	.	.
U8b1b2b1	U8b1b2b	U8b1b2	58	A257G A374G T5277C	1	1	1	3995.9	5994.16	2398.62	5	1	2	19	FALSE	TRUE	TRUE	First-tier	Modern	JX273243.1	.	GenBank	.
U8b1b2b1a	U8b1b2b1	U8b1b2	58	A9359G	0.85	1	1	829.329	1275.31	478.342	4	0	0	20	TRUE	FALSE	TRUE	First-tier	Modern	[PRIVATE]	[PRIVATE]	FTDNA	FTDNA
U8b1b2b2	U8b1b2b	U8b1b2	58	T3387C C3654T G8545A	0.95	1	1	780.013	1928.74	147.524	3	0	2	19	TRUE	FALSE	TRUE	First-tier	Modern	[PRIVATE]	[PRIVATE]	FTDNA	FTDNA
U8b1b2b3	U8b1b2b	U8b1b2	58	A200G G13980c A16240G	0.8	1	1	5535.24	7591.21	3800.33	2	0	2	19	TRUE	FALSE	TRUE	First-tier	Modern	MF362768.1	[PRIVATE]	GenBank	FTDNA
U8a	U8	U8a	361	T282C T6392C C6455T A7055G C9365T G13145A	1	1	1	14523.3	17776.3	11595.1	425	4	1	13	FALSE	FALSE	FALSE	Constraint	Mixed	.	.	.	.
U8a5	U8a	U8a	361	T9428C G13928A T14311C C16287T T16304C T16519C!	1	1	1	1321.13	3082.23	300.749	3	0	3	14	TRUE	FALSE	TRUE	First-tier	Modern	JQ702759.1	[PRIVATE]	GenBank	FTDNA
U8a3	U8a	U8a	361	A11908G T16189C!	0.7	1	1	2077.59	4349.94	638.639	3	0	3	14	TRUE	FALSE	TRUE	First-tier	Modern	[PRIVATE]	[PRIVATE]	FTDNA	FTDNA
U8a1	U8a	U8a	361	C3738T	0.3	1	1	12168.5	15057.9	9583.15	396	2	3	14	FALSE	FALSE	FALSE	First-tier	Mixed	.	.	.	.
U8a1a	U8a1	U8a	361	A5240G C10733T T16342C	0.5	1	1	5273.76	5976.64	4614.29	374	10	1	15	FALSE	FALSE	FALSE	First-tier	Mixed	.	.	.	.
U8a1a5	U8a1a	U8a	361	T15774C	0.65	1	1	1742.78	2570.4	1074.27	2	0	9	16	TRUE	FALSE	TRUE	First-tier	Modern	[PRIVATE]	[PRIVATE]	FTDNA	FTDNA
U8a1a7	U8a1a	U8a	361	A15133G	0.85	1	1	3325.07	4216.91	2537.92	3	0	9	16	TRUE	FALSE	TRUE	First-tier	Modern	KT779164.1	[PRIVATE]	GenBank	FTDNA
U8a1a8	U8a1a	U8a	361	A4188G	0.5	1	1	3708.98	4447.51	3036.68	6	2	9	16	FALSE	FALSE	FALSE	First-tier	Modern	.	.	.	.
U8a1a8b	U8a1a8	U8a	361	G5913A	0.7	1	1	1229.73	1625.26	888.715	3	0	1	17	TRUE	FALSE	TRUE	First-tier	Modern	[PRIVATE]	[PRIVATE]	FTDNA	FTDNA
U8a1a8a	U8a1a8	U8a	361	G15043A	0.05	0.6	1	2087.37	2615.78	1617.87	3	0	1	17	TRUE	FALSE	TRUE	First-tier	Modern	[PRIVATE]	[PRIVATE]	FTDNA	FTDNA
U8a1a6	U8a1a	U8a	361	A15903G	0.3	1	1	3671	4483.29	2938.91	21	2	9	16	FALSE	FALSE	FALSE	First-tier	Modern	.	.	.	.
U8a1a6b	U8a1a6	U8a	361	A7975G	1	1	1	226	536.498	48.7717	2	0	1	17	TRUE	FALSE	TRUE	MetaHaplotype	Modern	KF162161.1	[PRIVATE]	GenBank	FTDNA
U8a1a6a	U8a1a6	U8a1a6a	60	G12622A T14325C	0.94	1	1	1721.3	2035.09	1433.46	15	1	1	17	FALSE	TRUE	TRUE	Constraint	Modern	KJ856708.1	.	GenBank	.
U8a1a6a1^	U8a1a6a	U8a1a6a	60	T8426C	0.8	1	1	806.595	1059.42	587.841	6	1	0	18	FALSE	TRUE	TRUE	First-tier	Modern	[PRIVATE]	.	FTDNA	.
U8a1a6a1	U8a1a6a1^	U8a1a6a	60	T8167C	0.65	1	1	226	288.475	171.059	5	0	0	19	TRUE	FALSE	TRUE	First-tier	Modern	JX153839.1	MF370859.1	GenBank	GenBank
U8a1a12	U8a1a	U8a	361	G15043A	0	0.6	1	2580.55	3080.08	2124.67	6	0	9	16	TRUE	FALSE	TRUE	First-tier	Modern	[PRIVATE]	[PRIVATE]	FTDNA	FTDNA
U8a1a15	U8a1a	U8a	361	T13443C	0.75	1	1	363.072	732.385	122.349	3	0	9	16	TRUE	FALSE	TRUE	First-tier	Modern	KF161334.1	[PRIVATE]	GenBank	FTDNA
U8a1a1	U8a1a	U8a	361	C12135a	0.25	0.45	1	4145.57	4677.44	3645.39	262	9	9	16	FALSE	FALSE	FALSE	First-tier	Mixed	.	.	.	.
U8a1a1i^	U8a1a1	U8a	361	T195C!	0.45	0.8	1	4115.57	4591.2	3665.61	10	1	8	17	FALSE	TRUE	TRUE	Second-tier	Modern	GU123022.1	.	GenBank	.
U8a1a1i	U8a1a1i^	U8a	361	C447T A5978G	0.95	1	1	762.9	1404.71	315.36	2	0	0	18	TRUE	FALSE	TRUE	First-tier	Modern	[PRIVATE]	[PRIVATE]	FTDNA	FTDNA
U8a1a1e	U8a1a1	U8a	361	G12630A	0.4	1	1	1890.88	2526.36	1346.41	3	0	8	17	TRUE	FALSE	TRUE	First-tier	Modern	JQ704775.1	[PRIVATE]	GenBank	FTDNA
U8a1a1f	U8a1a1	U8a	361	G9452A	0.75	1	1	3350.61	4247.02	2559.2	2	0	8	17	TRUE	FALSE	TRUE	First-tier	Modern	JQ705653.1	[PRIVATE]	GenBank	FTDNA
U8a1a1c	U8a1a1	U8a	361	A6380G	0.9	1	1	2030.72	2414.35	1679.87	21	2	8	17	FALSE	FALSE	FALSE	First-tier	Modern	.	.	.	.
U8a1a1c2	U8a1a1c	U8a	361	C16234T	0.75	1	1	1437.2	1744.19	1159.56	7	0	1	18	TRUE	FALSE	TRUE	First-tier	Modern	KF591127.1	[PRIVATE]	GenBank	FTDNA
U8a1a1c1^	U8a1a1c	U8a	361	T16519C!	0.1	1	1	2000.72	2350.11	1679.1	5	1	1	18	FALSE	TRUE	TRUE	Second-tier	Modern	MH158250.1	.	GenBank	.
U8a1a1c1	U8a1a1c1^	U8a	361	A200G	0.8	1	1	427.028	721.275	209.194	2	0	0	19	TRUE	FALSE	TRUE	Second-tier	Modern	[PRIVATE]	[PRIVATE]	FTDNA	FTDNA
U8a1a1g	U8a1a1	U8a	361	T14484C	0.7	1	1	1514.76	1953.69	1131.02	3	0	8	17	TRUE	FALSE	TRUE	First-tier	Modern	[PRIVATE]	[PRIVATE]	FTDNA	FTDNA
U8a1a1h	U8a1a1	U8a	361	T146C! C1617T	0.8	1	1	1053.42	1704.82	557.316	2	0	8	17	TRUE	FALSE	TRUE	First-tier	Modern	[PRIVATE]	[PRIVATE]	FTDNA	FTDNA
U8a1a1j	U8a1a1	U8a	361	T14110C	0.7	1	1	1480.57	2042.86	1007.78	2	0	8	17	TRUE	FALSE	TRUE	First-tier	Modern	KJ856824.1	[PRIVATE]	GenBank	FTDNA
U8a1a1a	U8a1a1	U8a	361	A4129G	0.55	1	1	4115.57	4634.66	3626.91	99	5	8	17	FALSE	FALSE	FALSE	First-tier	Modern	.	.	.	.
U8a1a1a4"13	U8a1a1a	U8a	361	T16209C	0	0.6	1	4085.57	4597.08	3603.84	72	7	4	18	FALSE	FALSE	FALSE	First-tier	Modern	.	.	.	.
U8a1a1a13	U8a1a1a4"13	U8a	361	T16243C	0.35	1	1	1490.46	2045.67	1022.17	2	0	6	19	TRUE	FALSE	TRUE	First-tier	Modern	[PRIVATE]	[PRIVATE]	FTDNA	FTDNA
U8a1a1a7	U8a1a1a4"13	U8a	361	G9554A	0.55	1	1	1558.17	1878.69	1267.26	5	0	6	19	TRUE	FALSE	TRUE	First-tier	Modern	I43200.TW	[PRIVATE]	SRA	FTDNA
U8a1a1a4	U8a1a1a4"13	U8a	361	G11150A	0.35	1	1	2433.44	2792.71	2098.59	42	3	6	19	FALSE	FALSE	FALSE	First-tier	Modern	.	.	.	.
U8a1a1a4a	U8a1a1a4	U8a	361	G12630A	0.4	1	1	1809.07	2093.7	1544.97	15	1	2	20	FALSE	TRUE	TRUE	First-tier	Modern	JQ704011.1	.	GenBank	.
U8a1a1a4a1	U8a1a1a4a	U8a	361	G143A	0.45	1	1	296.074	484.961	153.351	2	0	0	21	TRUE	FALSE	TRUE	First-tier	Modern	[PRIVATE]	[PRIVATE]	FTDNA	FTDNA
U8a1a1a4c	U8a1a1a4	U8a	361	G14259A	0.7	1	1	357.981	591.038	182.804	3	0	2	20	TRUE	FALSE	TRUE	First-tier	Modern	[PRIVATE]	[PRIVATE]	FTDNA	FTDNA
U8a1a1a4b	U8a1a1a4	U8a	361	T7142C	0.55	1	1	464.901	790.192	225.102	2	0	2	20	TRUE	FALSE	TRUE	First-tier	Modern	[PRIVATE]	[PRIVATE]	FTDNA	FTDNA
U8a1a1a6	U8a1a1a4"13	U8a	361	T13635C	0.45	1	1	1564.42	1888.9	1270.14	7	0	6	19	TRUE	FALSE	TRUE	First-tier	Modern	[PRIVATE]	[PRIVATE]	FTDNA	FTDNA
U8a1a1a9	U8a1a1a4"13	U8a	361	A14053G C16192T	0.6	1	1	1051.07	1500.17	680.995	3	0	6	19	TRUE	FALSE	TRUE	First-tier	Modern	[PRIVATE]	[PRIVATE]	FTDNA	FTDNA
U8a1a1a8	U8a1a1a4"13	U8a	361	G11969A	0.7	1	1	1817.81	2284.78	1403.58	4	0	6	19	TRUE	FALSE	TRUE	First-tier	Modern	GU299344.1	[PRIVATE]	GenBank	FTDNA
U8a1a1a5	U8a1a1a4"13	U8a	361	C16174T	0.45	1	1	1985.84	2443.75	1574.86	5	0	6	19	TRUE	FALSE	TRUE	First-tier	Modern	[PRIVATE]	[PRIVATE]	FTDNA	FTDNA
U8a1a1a2	U8a1a1a	U8a	361	G12651A A14233G	0.8	1	1	2541.57	3152.97	1995.27	5	1	4	18	FALSE	TRUE	TRUE	First-tier	Modern	KJ856801.1	.	GenBank	.
U8a1a1a2a	U8a1a1a2	U8a	361	T146C! T16243C	0.35	1	1	677.816	1081.49	367.53	2	0	0	19	TRUE	FALSE	TRUE	First-tier	Modern	KT698032.1	MK617267.1	GenBank	GenBank
U8a1a1a11	U8a1a1a	U8a	361	G15323A	0.7	1	1	2991.09	3646.33	2399.95	5	0	4	18	TRUE	FALSE	TRUE	First-tier	Modern	DQ200803.1	I39690.TW	GenBank	SRA
U8a1a1a12	U8a1a1a	U8a	361	T15449C T16304C	0.8	1	1	473.823	823.503	219.926	4	0	4	18	TRUE	FALSE	TRUE	First-tier	Modern	[PRIVATE]	[PRIVATE]	FTDNA	FTDNA
U8a1a1a1	U8a1a1a	U8a	361	A4053G	0.75	1	1	2289.41	2758.16	1863.78	6	1	4	18	FALSE	TRUE	TRUE	First-tier	Modern	HM765458.1	.	GenBank	.
U8a1a1a1b	U8a1a1a1	U8a	361	T9836C	0.75	1	1	1885.44	2382.76	1445.64	2	0	0	19	TRUE	FALSE	TRUE	First-tier	Modern	JQ705281.1	[PRIVATE]	GenBank	FTDNA
U8a1a1b	U8a1a1	U8a	361	G9777A	0.5	1	1	3597.55	4169.72	3067.07	81	2	8	17	FALSE	FALSE	FALSE	First-tier	Modern	.	.	.	.
U8a1a1b3	U8a1a1b	U8a	361	106-111d	0.6	1	1	1376.6	1782.73	1022.35	3	0	1	18	TRUE	FALSE	TRUE	First-tier	Modern	[PRIVATE]	[PRIVATE]	FTDNA	FTDNA
U8a1a1b1	U8a1a1b	U8a	361	A9338G	0.65	1	1	3374.55	3864.51	2917.38	61	7	1	18	FALSE	FALSE	FALSE	First-tier	Modern	.	.	.	.
U8a1a1b1+16519	U8a1a1b1	U8a	361	T16519C!	0.65	1	1	688.241	1205.48	314.682	2	0	6	19	TRUE	FALSE	TRUE	Second-tier	Modern	KJ856756.1	[PRIVATE]	GenBank	FTDNA
U8a1a1b1g	U8a1a1b1	U8a	361	A10398G!	0.7	1	1	1681.92	2143.31	1275.79	4	1	6	19	FALSE	TRUE	TRUE	First-tier	Modern	JQ702812.1	.	GenBank	.
U8a1a1b1g+200	U8a1a1b1g	U8a	361	A200G	0.8	1	1	226	356.178	125.14	2	0	0	20	TRUE	FALSE	TRUE	Second-tier	Modern	[PRIVATE]	[PRIVATE]	FTDNA	FTDNA
U8a1a1b1b	U8a1a1b1	U8a	361	A7299G	0.8	1	1	870.058	1135.04	639.888	7	0	6	19	TRUE	FALSE	TRUE	First-tier	Modern	JQ703779.1	JQ705346.1	GenBank	GenBank
U8a1a1b1c	U8a1a1b1	U8a	361	A16318t	0.8	1	1	2471.42	3048.35	1954.28	4	1	6	19	FALSE	TRUE	TRUE	First-tier	Modern	KC960691.1	.	GenBank	.
U8a1a1b1c1	U8a1a1b1c	U8a	361	A15924G	0.8	1	1	537.878	909.412	263.012	2	0	0	20	TRUE	FALSE	TRUE	First-tier	Modern	[PRIVATE]	[PRIVATE]	FTDNA	FTDNA
U8a1a1b1d	U8a1a1b1	U8a	361	C6506T G14305A	0.9	1	1	2300.62	2684.11	1946.32	7	0	6	19	TRUE	FALSE	TRUE	First-tier	Modern	MH120663.1	KX342864.1	GenBank	GenBank
U8a1a1b1f	U8a1a1b1	U8a	361	G15812A	0.6	1	1	3344.55	3809.16	2909.77	7	2	6	19	FALSE	FALSE	FALSE	First-tier	Modern	.	.	.	.
U8a1a1b1f2	U8a1a1b1f	U8a	361	A10661G	0.65	1	1	692.34	1281.56	283.026	2	0	1	20	TRUE	FALSE	TRUE	First-tier	Modern	[PRIVATE]	[PRIVATE]	FTDNA	FTDNA
U8a1a1b1f1	U8a1a1b1f	U8a	361	C16179T	0.75	1	1	940.721	1271.96	658.882	3	0	1	20	TRUE	FALSE	TRUE	First-tier	Modern	[PRIVATE]	[PRIVATE]	FTDNA	FTDNA
U8a1a1b1a	U8a1a1b1	U8a	361	G8865A	0.35	0.5	1	1815.73	2146.92	1511.94	8	0	6	19	TRUE	FALSE	TRUE	First-tier	Modern	HM008694.1	JX152972.1	GenBank	GenBank
U8a1a2	U8a1a	U8a	361	T11465C	0.7	1	1	3064.61	3651.94	2528.13	25	2	9	16	FALSE	FALSE	FALSE	First-tier	Modern	.	.	.	.
U8a1a2g^	U8a1a2	U8a	361	C16184T	0.65	1	1	1255.34	1797.66	809.338	3	1	1	17	FALSE	TRUE	TRUE	First-tier	Modern	[PRIVATE]	.	FTDNA	.
U8a1a2g	U8a1a2g^	U8a	361	G8027A	0.65	1	1	226	348.984	129.466	2	0	0	18	TRUE	FALSE	TRUE	First-tier	Modern	KM216990.1	[PRIVATE]	GenBank	FTDNA
U8a1a2b	U8a1a2	U8a	361	C150T C16260T	0.65	1	1	1625.42	1935.92	1341.72	15	3	1	17	FALSE	FALSE	FALSE	First-tier	Modern	.	.	.	.
U8a1a2b+16189	U8a1a2b	U8a	361	T16189C!	0.65	1	1	1595.42	1895.49	1320.89	2	0	2	18	TRUE	FALSE	TRUE	Second-tier	Modern	[PRIVATE]	[PRIVATE]	FTDNA	FTDNA
U8a1a2b1	U8a1a2b	U8a	361	T9365C!	0.75	1	1	226	359.775	123.021	2	0	2	18	TRUE	FALSE	TRUE	First-tier	Modern	[PRIVATE]	[PRIVATE]	FTDNA	FTDNA
U8a1a2b2	U8a1a2b	U8a	361	A723c	0.55	1	1	226	364.352	120.368	2	0	2	18	TRUE	FALSE	TRUE	First-tier	Modern	[PRIVATE]	[PRIVATE]	FTDNA	FTDNA
U8a1a3	U8a1a	U8a	361	G1503A G7340A	1	1	1	2975.39	3505.97	2487.79	29	2	9	16	FALSE	FALSE	FALSE	First-tier	Modern	.	.	.	.
U8a1a3c	U8a1a3	U8a	361	G13466A	0.75	1	1	1234.58	1708.64	836.689	4	1	1	17	FALSE	TRUE	TRUE	First-tier	Modern	JX297480.1	.	GenBank	.
U8a1a3c2	U8a1a3c	U8a	361	T16092C	0	0.8	1	502.977	740.45	310.939	3	0	0	18	TRUE	FALSE	TRUE	First-tier	Modern	[PRIVATE]	[PRIVATE]	FTDNA	FTDNA
U8a1a3a	U8a1a3	U8a	361	A16162G	0.6	1	1	2864.49	3357.55	2410.09	23	4	1	17	FALSE	FALSE	FALSE	First-tier	Modern	.	.	.	.
U8a1a3a2	U8a1a3a	U8a	361	G15928A	0.6	1	1	2036.26	2499.63	1619.81	6	0	3	18	TRUE	FALSE	TRUE	First-tier	Modern	HQ336423.1	[PRIVATE]	GenBank	FTDNA
U8a1a3a3	U8a1a3a	U8a	361	G8723t	0.55	1	1	226	355.078	125.794	4	0	3	18	TRUE	FALSE	TRUE	First-tier	Modern	[PRIVATE]	[PRIVATE]	FTDNA	FTDNA
U8a1a3a1	U8a1a3a	U8a	361	T3732C	0.9	1	1	1557.32	1855.53	1284.91	6	0	3	18	TRUE	FALSE	TRUE	First-tier	Modern	[PRIVATE]	[PRIVATE]	FTDNA	FTDNA
U8a1a3a4^	U8a1a3a	U8a	361	T16172C	0.6	1	1	2066.43	2549.55	1633.45	5	1	3	18	FALSE	TRUE	TRUE	Second-tier	Modern	[PRIVATE]	.	FTDNA	.
U8a1a3a4	U8a1a3a4^	U8a	361	G14259A	0.7	1	1	1247.88	1512.78	1008.16	4	0	0	19	TRUE	FALSE	TRUE	First-tier	Modern	MF686920.1	[PRIVATE]	GenBank	FTDNA
U8a1a4	U8a1a	U8a	361	A12768G	0.65	1	1	3520.7	4152.84	2940.1	9	3	9	16	FALSE	FALSE	FALSE	First-tier	Modern	.	.	.	.
U8a1a4a	U8a1a4	U8a	361	A16399G	0.7	1	1	1314.89	1875.95	852.443	2	0	2	17	TRUE	FALSE	TRUE	First-tier	Modern	KF162792.1	[PRIVATE]	GenBank	FTDNA
U8a1a4c	U8a1a4	U8a	361	T252C A16247t	0.85	1	1	1091.52	1622.63	664.603	2	0	2	17	TRUE	FALSE	TRUE	First-tier	Modern	MZ921107.1	[PRIVATE]	GenBank	FTDNA
U8a1a4b	U8a1a4	U8a	361	T16189C!	0.65	1	1	2843.02	3514.18	2242.12	2	0	2	17	TRUE	FALSE	TRUE	Second-tier	Modern	DQ200802.1	JX273297.1	GenBank	GenBank
U8a1b'c	U8a1	U8a1b'c	62	G709A C16167T C16179T	0.9	1	1	5144	5542.91	4759.79	22	2	1	15	FALSE	FALSE	FALSE	Constraint	Mixed	.	.	.	.
U8a1b	U8a1b'c	U8a1b'c	62	G4491A	0.7	1	1	1701.41	1968.1	1453.89	14	1	1	16	FALSE	TRUE	TRUE	First-tier	Mixed	KF161519.1	.	GenBank	.
U8a1b+16311	U8a1b	U8a1b'c	62	T16311C!	0.6	1	1	1671.41	1960.99	1404.68	2	0	0	17	TRUE	FALSE	TRUE	Second-tier	Modern	JQ611709.2	[PRIVATE]	GenBank	FTDNA
U8a1c	U8a1b'c	U8a1b'c	62	G7853A	0.7	1	1	360.994	611.016	176.16	3	0	1	16	TRUE	FALSE	TRUE	First-tier	Modern	[PRIVATE]	[PRIVATE]	FTDNA	FTDNA
U8a2	U8a	U8a2	69	A827G T1700C	0.93	1	1	9677.05	11410.3	8084.84	21	3	3	14	FALSE	FALSE	FALSE	Constraint	Modern	.	.	.	.
U8a2a	U8a2	U8a2	69	G3918A	0.75	1	1	5612.97	7132.56	4273.26	7	2	2	15	FALSE	FALSE	FALSE	First-tier	Modern	.	.	.	.
U8a2a+16519	U8a2a	U8a2	69	T16519C!	0.85	1	1	5111.91	6668.8	3759.57	2	0	1	16	TRUE	FALSE	TRUE	Second-tier	Modern	DQ200801.1	JQ702141.1	GenBank	GenBank
U8a2a2	U8a2a	U8a2	69	T8047C	0.7	1	1	2497.36	3423.48	1715.67	4	1	1	16	FALSE	TRUE	TRUE	First-tier	Modern	[PRIVATE]	.	FTDNA	.
U8a2a2a	U8a2a2	U8a2	69	C2283T	0.85	1	1	1305.86	1716.05	951.046	3	0	0	17	TRUE	FALSE	TRUE	First-tier	Modern	[PRIVATE]	[PRIVATE]	FTDNA	FTDNA
U8a2b	U8a2	U8a2	69	G14040A	0.6	1	1	3429.4	4183.41	2749.4	6	0	2	15	TRUE	FALSE	TRUE	First-tier	Modern	KJ856826.1	[PRIVATE]	GenBank	FTDNA
U8a2c	U8a2	U8a2	69	C518T A8673G G9932A T11152C T12408a A14750G C16150T	1	1	1	628.981	1485.12	138.024	4	0	2	15	TRUE	FALSE	TRUE	First-tier	Modern	[PRIVATE]	[PRIVATE]	FTDNA	FTDNA
U2	U2"11	U2"11	104	A16051G	0.65	1	1	48896.2	55508.4	42698	2224	5	4	12	FALSE	FALSE	FALSE	First-tier	Mixed	.	.	.	.
U2c'g	U2	U2"11	104	(T152C!) A15061G	0.75	1	1	46511.3	54965.6	38754.2	83	2	4	13	FALSE	FALSE	FALSE	First-tier	Mixed	.	.	.	.
U2g	U2c'g	U2"11	104	T3394C A4562G T6827C A7364G T8134C C8776a C9761T A15776G C16179T T16519C!	1	1	1	19828.3	27539.3	13369.8	6	1	1	14	FALSE	TRUE	TRUE	aDNA	Mixed	LP6008175_DNA_D01	.	SRA	.
U2g1	U2g	U2"11	104	G3173A G16274A	0.79	1	1	13698.5	22300.2	7172.75	4	1	0	15	FALSE	TRUE	TRUE	aDNA	Ancient	I10047_MT	.	SRA	.
U2g1a	U2g1	U2"11	104	G13708A	0.79	1	1	10747.9	19410.2	4623.93	3	0	0	16	TRUE	FALSE	TRUE	aDNA	Ancient	I2634_preQC.AG.TW	I7865.AG	SRA	SRA
U2c	U2c'g	U2"11	104	C5790a T14935C C16234T	0.85	1	1	38386.1	44316.1	32876.6	76	2	1	14	FALSE	FALSE	FALSE	First-tier	Modern	.	.	.	.
U2c2	U2c	U2"11	104	C13934T T16519C!	0.9	1	1	32718.1	38798.3	27149.6	10	2	1	15	FALSE	FALSE	FALSE	First-tier	Modern	.	.	.	.
U2c2c	U2c2	U2c2c	44	T742C C3208T A9109G A14687G C15825T C16169T C16278T!	1	1	1	7863.29	12347.2	4381.04	5	2	1	16	FALSE	FALSE	FALSE	Constraint	Modern	.	.	.	.
U2c2c2	U2c2c	U2c2c	44	T7738C G8743A	0.85	1	1	2820.55	4747.87	1390.46	2	0	1	17	TRUE	FALSE	TRUE	First-tier	Modern	KU178921.1	[PRIVATE]	GenBank	FTDNA
U2c2c1	U2c2c	U2c2c	44	C16256T	0.8	1	1	2886.1	4871.1	1415.83	3	1	1	17	FALSE	TRUE	TRUE	First-tier	Modern	AY714010.1	.	GenBank	.
U2c2c1a	U2c2c1	U2c2c	44	G9300A	0.7	1	1	1122.49	1967.54	512.491	2	0	0	18	TRUE	FALSE	TRUE	First-tier	Modern	S_Kusunda-1	[PRIVATE]	1000 Genomes	FTDNA
U2c2a	U2c2	U2c2a	44	T4772C C16188T A16207G	0.96	1	1	22267.7	27629.5	17477.3	5	2	1	16	FALSE	FALSE	FALSE	Constraint	Modern	.	.	.	.
U2c2a2	U2c2a	U2c2a	44	T63C C64T G66A G9554A A15954G G16213A	1	1	1	6009.91	8075.04	4246.3	3	0	1	17	TRUE	FALSE	TRUE	First-tier	Modern	KU178917.1	KU178923.1	GenBank	GenBank
U2c2a3	U2c2a	U2c2a	44	A8071G C11242T C13431T [5]15944T[4] T16092C T16189C!	1	1	1	458.35	1428.28	32.9699	2	0	1	17	TRUE	FALSE	TRUE	First-tier	Modern	MN595831.2	MN595878.2	GenBank	GenBank
U2c1	U2c	U2c1	102	T8023C C8676T C9767T	0.9	1	1	31947.9	36749.7	27478	66	5	1	15	FALSE	FALSE	FALSE	Constraint	Modern	.	.	.	.
U2c1e	U2c1	U2c1	102	C150T T4232C T9098C A16254G	0.85	1	1	14522.6	17631.2	11711.8	18	3	4	16	FALSE	FALSE	FALSE	First-tier	Modern	.	.	.	.
U2c1e4^	U2c1e	U2c1	102	T16234C!	0.75	1	1	11314.1	13928.1	8968.45	6	1	2	17	FALSE	TRUE	TRUE	RevCorrection	Modern	[PRIVATE]	.	FTDNA	.
U2c1e4	U2c1e4^	U2c1	102	G6032A	0.7	1	1	10723.1	13613.4	8173.6	4	1	0	18	FALSE	TRUE	TRUE	First-tier	Modern	[PRIVATE]	.	FTDNA	.
U2c1e4a	U2c1e4	U2c1	102	A16247G	0.5	1	1	10693.1	13577.7	8148.85	3	1	0	19	FALSE	TRUE	TRUE	First-tier	Modern	[PRIVATE]	.	FTDNA	.
U2c1e4a1	U2c1e4a	U2c1	102	A335G A723c T12714C A12810G C15304T T16362C G16526A	1	1	1	226	704.246	16.2566	2	0	0	20	TRUE	FALSE	TRUE	MetaHaplotype	Modern	S_Relli-2	[PRIVATE]	1000 Genomes	FTDNA
U2c1e1	U2c1e	U2c1	102	C2756T	0.65	1	1	8672.2	11218.1	6450.16	10	1	2	17	FALSE	TRUE	TRUE	First-tier	Modern	[PRIVATE]	.	FTDNA	.
U2c1e1a	U2c1e1	U2c1	102	G5147A C14521T	1	1	1	1697.89	2570.31	1004.49	9	1	0	18	FALSE	TRUE	TRUE	First-tier	Modern	[PRIVATE]	.	FTDNA	.
U2c1e1a1	U2c1e1a	U2c1	102	A6752G	0	0.55	1	941.958	1162.36	744.445	6	0	0	19	TRUE	FALSE	TRUE	First-tier	Modern	KC533505.1	[PRIVATE]	GenBank	FTDNA
U2c1e5	U2c1e	U2c1	102	G513A C1693T T16311C! T16519C!	0.85	1	1	6747.29	8812.92	4954.29	2	0	2	17	TRUE	FALSE	TRUE	First-tier	Modern	NA21111_wgs_30x	[PRIVATE]	1000 Genomes	FTDNA
U2c1g^	U2c1	U2c1	102	G709A A11890G T15214C	0.9	1	1	20681.3	25307.8	16516.1	17	1	4	16	FALSE	TRUE	TRUE	First-tier	Modern	MF437091.1	.	GenBank	.
U2c1g	U2c1g^	U2c1	102	T146C! A4721G	0.7	1	1	13334.9	16944.5	10152.6	16	2	0	17	FALSE	FALSE	FALSE	First-tier	Modern	.	.	.	.
U2c1g4	U2c1g	U2c1	102	C16295T	0.85	1	1	10268.1	12604.7	8168.12	5	1	1	18	FALSE	TRUE	TRUE	First-tier	Modern	[PRIVATE]	.	FTDNA	.
U2c1g4a	U2c1g4	U2c1	102	G12192A A13722G G16274A A16338G	1	1	1	2284.89	3120.93	1577.73	4	0	0	19	TRUE	FALSE	TRUE	First-tier	Modern	OM489673.1	OM489679.1	GenBank	GenBank
U2c1g1'2'3	U2c1g	U2c1	102	A12172G	0.55	1	1	11582.5	14090.1	9317.57	8	3	1	18	FALSE	FALSE	FALSE	First-tier	Modern	.	.	.	.
U2c1g2	U2c1g1'2'3	U2c1	102	G1462A A4842G G12070A	1	1	1	1730.55	3355	639.559	2	0	2	19	TRUE	FALSE	TRUE	First-tier	Modern	[PRIVATE]	[PRIVATE]	FTDNA	FTDNA
U2c1g1	U2c1g1'2'3	U2c1	102	T9148C	0.55	1	1	9983.35	12548.5	7707.97	2	0	2	19	TRUE	FALSE	TRUE	First-tier	Modern	[PRIVATE]	[PRIVATE]	FTDNA	FTDNA
U2c1g3	U2c1g1'2'3	U2c1	102	A644G G1598A T10810C!	0.95	1	1	1815.76	3015.3	917.589	4	1	2	19	FALSE	TRUE	TRUE	First-tier	Modern	HG03620_wgs_30x	.	1000 Genomes	.
U2c1g3+16189	U2c1g3	U2c1	102	T16189C!	0.7	1	1	764.886	1335.37	351.947	2	0	0	20	TRUE	FALSE	TRUE	Second-tier	Modern	AY882381.1	KC911315.1	GenBank	GenBank
U2c1i	U2c1	U2c1	102	A16247G	0.05	1	1	25643.4	31345.7	20506.6	4	1	4	16	FALSE	TRUE	TRUE	First-tier	Modern	[PRIVATE]	.	FTDNA	.
U2c1i1	U2c1i	U2c1	102	A12361G C16179T	0.85	1	1	21080	26403.4	16348.7	3	1	0	17	FALSE	TRUE	TRUE	First-tier	Modern	[PRIVATE]	.	FTDNA	.
U2c1i1a	U2c1i1	U2c1	102	T146C! A14260G T16126C	0.8	1	1	16250.6	21435.9	11775.1	2	0	0	18	TRUE	FALSE	TRUE	First-tier	Modern	KX467288.1	[PRIVATE]	GenBank	FTDNA
U2c1d'h	U2c1	U2c1	102	T16304C	0.4	1	1	31174.6	36090.3	26614.2	6	2	4	16	FALSE	FALSE	FALSE	First-tier	Modern	.	.	.	.
U2c1d	U2c1d'h	U2c1	102	C150T G1664A T11465C G14905A A16317G C16360T	1	1	1	12717.7	17502.7	8688.22	2	0	1	17	TRUE	FALSE	TRUE	First-tier	Modern	MN595755.2	24551_wgs	GenBank	SRA
U2c1h^	U2c1d'h	U2c1	102	A4961c C8513T A10754G A13308G T16519C!	0.45	1	1	24850	30693.9	19615.7	4	1	1	17	FALSE	TRUE	TRUE	First-tier	Modern	EU872048.1	.	GenBank	.
U2c1h	U2c1h^	U2c1	102	A7106G A12172G A12747G A15880G	0.7	1	1	13269.2	16643.1	10272.9	3	0	0	18	TRUE	FALSE	TRUE	First-tier	Modern	HM036556.1	MF523012.1	GenBank	GenBank
U2c1a	U2c1	U2c1	102	G15043A C16179T A16240c (T16519C!)	0.7	1	1	22246.4	25983.1	18796.1	20	4	4	16	FALSE	FALSE	FALSE	First-tier	Modern	.	.	.	.
U2c1a6	U2c1a	U2c1	102	G8020A A13105G!	0.45	1	1	18626.5	22384.4	15209.6	12	1	3	17	FALSE	TRUE	TRUE	First-tier	Modern	MK043997.1	.	GenBank	.
U2c1a6a	U2c1a6	U2c1	102	G143A C4730T C16278T! (C16519T!!)	0.35	1	1	10564.6	12761.8	8572.39	10	2	0	18	FALSE	FALSE	FALSE	First-tier	Modern	.	.	.	.
U2c1a6a3	U2c1a6a	U2c1	102	G4959A	0.7	1	1	4554.86	6374.03	3037.99	2	0	1	19	TRUE	FALSE	TRUE	First-tier	Modern	OM489703.1	[PRIVATE]	GenBank	FTDNA
U2c1a6a2	U2c1a6a	U2c1	102	A13966G	0.7	1	1	7758.15	9730.03	6006.88	3	1	1	19	FALSE	TRUE	TRUE	First-tier	Modern	HG03691_wgs_30x	.	1000 Genomes	.
U2c1a6a2a	U2c1a6a2	U2c1	102	T15511C G16145A A16258G	0.95	1	1	548.017	1502.44	70.8726	2	0	0	20	TRUE	FALSE	TRUE	First-tier	Modern	HG04099_wgs_30x	HG04199_wgs_30x	1000 Genomes	1000 Genomes
U2c1a5	U2c1a	U2c1	102	T146C! A15236G C16242g	0.8	1	1	9093.9	12266.9	6390.33	2	0	3	17	TRUE	FALSE	TRUE	First-tier	Modern	HG03618_wgs_30x	[PRIVATE]	1000 Genomes	FTDNA
U2c1a4	U2c1a	U2c1	102	C14155T T16234C!	0.85	1	1	11970.9	15216.6	9109.95	3	1	3	17	FALSE	TRUE	TRUE	First-tier	Modern	AY714005.1	.	GenBank	.
U2c1a4a	U2c1a4	U2c1	102	G225A C8943T	0.9	1	1	6113.74	8243.93	4298.34	2	0	0	18	TRUE	FALSE	TRUE	First-tier	Modern	OP718246.1	[PRIVATE]	GenBank	FTDNA
U2c1a7	U2c1a	U2c1	102	A9545G (C16519T!!)	0.55	1	1	20008.1	24876.4	15663.5	2	0	3	17	TRUE	FALSE	TRUE	First-tier	Modern	HG03817_wgs_30x	[PRIVATE]	1000 Genomes	FTDNA
U2a	U2	U2"11	104	A16206c (T16311C!)	0.75	1	1	44067.9	50402.6	38153.2	64	3	4	13	FALSE	FALSE	FALSE	First-tier	Modern	.	.	.	.
U2a3	U2a	U2"11	104	G709A T1193C A3511G C4171T A9135G T12696C C13668T C13943T C14109T T14470C G14905A C16291T	1	1	1	17994.3	23169	13465.9	2	0	2	14	TRUE	FALSE	TRUE	First-tier	Modern	[PRIVATE]	[PRIVATE]	FTDNA	FTDNA
U2a1	U2a	U2"11	104	A16230G!	0.1	0.55	1	32846.8	37778.5	28255.6	45	3	2	14	FALSE	FALSE	FALSE	First-tier	Modern	.	.	.	.
U2a1c	U2a1	U2"11	104	C13509T T15940C T16304C T16519C!	0.95	1	1	20734.4	25986.8	16067.9	9	1	2	15	FALSE	TRUE	TRUE	First-tier	Modern	[PRIVATE]	.	FTDNA	.
U2a1c1	U2a1c	U2"11	104	A13470G	0.75	1	1	13656.3	17477.1	10301.2	8	2	0	16	FALSE	FALSE	FALSE	First-tier	Modern	.	.	.	.
U2a1c1b	U2a1c1	U2"11	104	T4216C	0.5	1	1	7988.95	10654.6	5702.65	2	0	1	17	TRUE	FALSE	TRUE	First-tier	Modern	[PRIVATE]	[PRIVATE]	FTDNA	FTDNA
U2a1c1a	U2a1c1	U2"11	104	T195C! A215G G5147A T10915C! T15262C T15565C A16215G	1	1	1	640.633	1937.31	53.5825	4	1	1	17	FALSE	TRUE	TRUE	First-tier	Modern	OP004753.1	.	GenBank	.
U2a1c1a1	U2a1c1a	U2"11	104	T16172C	0.75	1	1	414.413	870.648	126.283	2	0	0	18	TRUE	FALSE	TRUE	Second-tier	Modern	HGDP00189	[PRIVATE]	1000 Genomes	FTDNA
U2a1a	U2a1	U2"11	104	G8572A T16154C	0.75	1	1	16994.5	20158.9	14096.9	28	2	2	15	FALSE	FALSE	FALSE	First-tier	Modern	.	.	.	.
U2a1a4	U2a1a	U2"11	104	T15629C	0.3	0.45	1	12524.6	15051.3	10227.2	16	2	1	16	FALSE	FALSE	FALSE	First-tier	Modern	.	.	.	.
U2a1a4a	U2a1a4	U2"11	104	G5262A T16519C!	0.7	1	1	8429.6	10189.7	6834.31	12	2	1	17	FALSE	FALSE	FALSE	First-tier	Modern	.	.	.	.
U2a1a4a+195	U2a1a4a	U2"11	104	T195C!	0.5	1	1	3752.66	4599.86	2990.64	6	0	1	18	TRUE	FALSE	TRUE	Second-tier	Modern	KU178918.1	18379_lc_wgs	GenBank	SRA
U2a1a4a1	U2a1a4a	U2"11	104	G11150A	0.25	1	1	7951.3	9866.02	6240.64	6	2	1	18	FALSE	FALSE	FALSE	First-tier	Modern	.	.	.	.
U2a1a4a1+709	U2a1a4a1	U2"11	104	G709A T16189C!	0.95	1	1	5465.49	7171.05	3988.86	2	0	1	19	TRUE	FALSE	TRUE	Second-tier	Modern	[PRIVATE]	[PRIVATE]	FTDNA	FTDNA
U2a1a4a1a	U2a1a4a1	U2"11	104	T3866C T4313C T6674C T8286C 8287.XC A8981G	1	1	1	226	704.246	16.2566	2	0	1	19	TRUE	FALSE	TRUE	First-tier	Modern	HG03829_wgs_30x	HG03831_wgs_30x	1000 Genomes	1000 Genomes
U2a1a4b	U2a1a4	U2"11	104	C16176T	0.5	1	1	7594.52	9861.9	5619.86	2	0	1	17	TRUE	FALSE	TRUE	First-tier	Modern	OP718227.1	[PRIVATE]	GenBank	FTDNA
U2a1a5	U2a1a	U2"11	104	T195C! G8860A	0.35	1	1	10545.6	12901.2	8424.58	11	2	1	16	FALSE	FALSE	FALSE	First-tier	Modern	.	.	.	.
U2a1a5a	U2a1a5	U2"11	104	G513A	0.65	1	1	10003.8	12125.1	8083.94	4	0	1	17	TRUE	FALSE	TRUE	First-tier	Modern	[PRIVATE]	[PRIVATE]	FTDNA	FTDNA
U2a1a5b	U2a1a5	U2"11	104	C195T!! T11368C	0.65	1	1	3271.4	4671.58	2117.96	3	1	1	17	FALSE	TRUE	TRUE	First-tier	Modern	[PRIVATE]	.	FTDNA	.
U2a1a5b1	U2a1a5b	U2"11	104	T8227C	0.8	1	1	1528.28	2264.68	935.181	2	0	0	18	TRUE	FALSE	TRUE	First-tier	Modern	OM489727.1	[PRIVATE]	GenBank	FTDNA
U2a1b	U2a1	U2"11	104	T11383C	0.65	1	1	29641.3	34358.6	25267.9	8	3	2	15	FALSE	FALSE	FALSE	First-tier	Modern	.	.	.	.
U2a1b4	U2a1b	U2"11	104	A13651G T16519C!	0.6	1	1	25967.6	31586.6	20892.2	3	1	2	16	FALSE	TRUE	TRUE	First-tier	Modern	[PRIVATE]	.	FTDNA	.
U2a1b4a	U2a1b4	U2"11	104	T720C A9288G A15880G C16260T	0.95	1	1	16848.3	21587.8	12689.3	2	0	0	17	TRUE	FALSE	TRUE	First-tier	Modern	HG03985_wgs_30x	HG03742_wgs_30x	1000 Genomes	1000 Genomes
U2a1b1	U2a1b	U2"11	104	A189G A1585G A4944G G9932A G13708A	0.95	1	1	18041.1	23000.7	13676.6	3	1	2	16	FALSE	TRUE	TRUE	First-tier	Modern	GQ337620.1	.	GenBank	.
U2a1b1b	U2a1b1	U2"11	104	C9360T	0.7	1	1	12753.7	16332.4	9612.31	2	0	0	17	TRUE	FALSE	TRUE	First-tier	Modern	HG04002_wgs_30x	[PRIVATE]	1000 Genomes	FTDNA
U2a1b2	U2a1b	U2"11	104	T195C! T794C C15556T	1	1	1	17505.6	22180.7	13377.2	2	0	2	16	TRUE	FALSE	TRUE	First-tier	Modern	AY713992.1	OP718232.1	GenBank	GenBank
U2a2'5'6'7^	U2a	U2"11	104	C194T G3316A G7859A	0.55	1	0.55	36797.5	46257.2	28407	17	1	2	14	FALSE	TRUE	TRUE	First-tier	Modern	JX462690.1	.	GenBank	.
U2a2'5'6'7	U2a2'5'6'7^	U2"11	104	A4970G T5201C T11299C T12477C G12561A C14883T (C16311T!!)	0.85	1	1	21273.9	25364.1	17538.9	16	3	0	15	FALSE	FALSE	FALSE	First-tier	Modern	.	.	.	.
U2a6'7	U2a2'5'6'7	U2"11	104	A6116G	0.35	0.55	1	19127.3	23721.4	15021.7	6	2	2	16	FALSE	FALSE	FALSE	First-tier	Modern	.	.	.	.
U2a6	U2a6'7	U2"11	104	T14182C	0.45	1	1	15212.6	19040.3	11809.3	3	1	1	17	FALSE	TRUE	TRUE	First-tier	Modern	HGDP00049	.	1000 Genomes	.
U2a6a	U2a6	U2"11	104	T194C! G9300A A13299G A16220c	1	1	1	3101.73	5004.3	1649.83	2	0	0	18	TRUE	FALSE	TRUE	First-tier	Modern	[PRIVATE]	[PRIVATE]	FTDNA	FTDNA
U2a7	U2a6'7	U2"11	104	T146C! C150T T152C! T195C! T13768C G15650A G16145A	0.95	1	1	8771.93	11926.2	6096.68	2	0	1	17	TRUE	FALSE	TRUE	First-tier	Modern	[PRIVATE]	[PRIVATE]	FTDNA	FTDNA
U2a5	U2a2'5'6'7	U2"11	104	(T152C!) T194C! G3531A A6233G 8287.XC	1	1	1	11950.7	15468.7	8881.26	4	1	2	16	FALSE	TRUE	TRUE	First-tier	Modern	HGDP00226	.	1000 Genomes	.
U2a5a	U2a5	U2"11	104	(C152T!!) A9662G T13224C	0.95	1	1	2308.02	3951.49	1102.42	2	0	0	17	TRUE	FALSE	TRUE	First-tier	Modern	NA20904_wgs_30x	22786_lc_wgs	1000 Genomes	SRA
U2a2^	U2a2'5'6'7	U2"11	104	G7382A	0.45	1	1	17758.8	21721.5	14190.3	4	2	2	16	FALSE	FALSE	FALSE	First-tier	Modern	.	.	.	.
U2a2^+194	U2a2^	U2"11	104	T194C! T16172C	0	0.85	1	7419.02	9676.42	5457.96	2	0	1	17	TRUE	FALSE	TRUE	First-tier	Modern	NA20875_wgs_30x	[PRIVATE]	1000 Genomes	FTDNA
U2a2	U2a2^	U2"11	104	G7853A C11151T G15734A T16271C	1	1	1	8966.41	11496.2	6747.27	2	0	1	17	TRUE	FALSE	TRUE	First-tier	Modern	KC533515.1	KF056257.1	GenBank	GenBank
U2b	U2	U2b	162	T146C! G2706A A5186t C12106T G13194A C15049T	0.97	1	1	36079.3	41285.6	31219.4	136	2	4	13	FALSE	FALSE	FALSE	Constraint	Modern	.	.	.	.
U2b2"7	U2b	U2b	162	A234G G1888A C9094T	0.95	1	1	29477.6	34287.9	25026.3	99	2	1	14	FALSE	FALSE	FALSE	First-tier	Modern	.	.	.	.
U2b3	U2b2"7	U2b	162	A4129G A12507G T16086C C16353T	0.85	1	1	21116.3	24814.9	17712.4	17	2	1	15	FALSE	FALSE	FALSE	First-tier	Modern	.	.	.	.
U2b3a	U2b3	U2b	162	A3465G C16291T	0.4	1	1	17828	21451.1	14535.9	14	2	1	16	FALSE	FALSE	FALSE	First-tier	Modern	.	.	.	.
U2b3a3	U2b3a	U2b	162	A8623G	0.7	1	1	12840	15882.5	10117.1	10	2	1	17	FALSE	FALSE	FALSE	First-tier	Modern	.	.	.	.
U2b3a3c	U2b3a3	U2b	162	G3337A G6018A T16172C G16390A A16524G	0.9	1	1	1273.16	2465.89	471.545	3	0	1	18	TRUE	FALSE	TRUE	First-tier	Modern	[PRIVATE]	[PRIVATE]	FTDNA	FTDNA
U2b3a3b	U2b3a3	U2b	162	A12373G	0.6	1	1	4736.86	6394.01	3325.45	7	1	1	18	FALSE	TRUE	TRUE	First-tier	Modern	HG03695_wgs_30x	.	1000 Genomes	.
U2b3a3b1	U2b3a3b	U2b	162	T16297C	0.65	1	1	1881.75	2324.17	1485.48	6	0	0	19	TRUE	FALSE	TRUE	First-tier	Modern	HG03754_wgs_30x	HG04106_wgs_30x	1000 Genomes	1000 Genomes
U2b3a2	U2b3a	U2b	162	C150T A2706G! G4596A G12820A T15049C! (C16259T)	0.95	1	1	6622.95	8966.6	4630.31	3	1	1	17	FALSE	TRUE	TRUE	First-tier	Modern	MK043989.1	.	GenBank	.
U2b3a2a	U2b3a2	U2b	162	C7945T	0.5	1	1	6592.95	8568.62	4873.17	2	0	0	18	TRUE	FALSE	TRUE	First-tier	Modern	MK043990.1	MK043991.1	GenBank	GenBank
U2b3b	U2b3	U2b	162	T5105C G5237A G16129A! T16519C!	0.95	1	1	11510.8	14300.3	9020.32	3	0	1	16	TRUE	FALSE	TRUE	First-tier	Modern	MF522897.1	NA21119_wgs_30x	GenBank	1000 Genomes
U2b2'4'5'6'7	U2b2"7	U2b	162	A9614G C16239T	0.65	1	1	21979.4	26788.7	17640.1	82	2	1	15	FALSE	FALSE	FALSE	First-tier	Modern	.	.	.	.
U2b7	U2b2'4'5'6'7	U2b	162	C338T A4053G G9196A A14927G T16124C	1	1	1	8836.66	12901.6	5532.78	2	0	1	16	TRUE	FALSE	TRUE	First-tier	Modern	KU178924.1	MN595864.2	GenBank	GenBank
U2b2'4'5'6	U2b2'4'5'6'7	U2b	162	T16352C C16353T	0.5	1	1	17852.5	20927.9	15018.4	79	3	1	16	FALSE	FALSE	FALSE	First-tier	Modern	.	.	.	.
U2b6	U2b2'4'5'6	U2b	162	A3669G A14370G T16288C	0.9	1	1	9275.34	11738.4	7098.88	4	1	2	17	FALSE	TRUE	TRUE	First-tier	Modern	MK043988.1	.	GenBank	.
U2b6a	U2b6	U2b	162	A7076G	0.8	1	1	6568.65	8295.79	5040.69	3	1	0	18	FALSE	TRUE	TRUE	First-tier	Modern	[PRIVATE]	.	FTDNA	.
U2b6a1	U2b6a	U2b	162	T15283C C16352T!	0.75	1	1	2971.91	4106.59	2018.66	2	0	0	19	TRUE	FALSE	TRUE	First-tier	Modern	KU683318.1	[PRIVATE]	GenBank	FTDNA
U2b2'5	U2b2'4'5'6	U2b	162	T152C! T13656C T16209C	0.85	1	1	15312.8	18444.8	12468.6	72	2	2	17	FALSE	FALSE	FALSE	First-tier	Modern	.	.	.	.
U2b2	U2b2'5	U2b	162	T12793C G15930A	0.85	1	1	10594.5	12099.2	9188.47	70	13	1	18	FALSE	FALSE	FALSE	First-tier	Modern	.	.	.	.
U2b2e	U2b2	U2b	162	G4113A	0.7	1	1	6005.15	7218.14	4902.37	6	0	12	19	TRUE	FALSE	TRUE	First-tier	Modern	AY714027.1	NA20887_wgs_30x	GenBank	1000 Genomes
U2b2k	U2b2	U2b	162	G7789A G16244A	0.85	1	1	6886.95	8206.48	5681.64	9	2	12	19	FALSE	FALSE	FALSE	First-tier	Modern	.	.	.	.
U2b2k2	U2b2k	U2b	162	C906T	0.7	1	1	2709.13	3345.21	2139.31	5	0	1	20	TRUE	FALSE	TRUE	First-tier	Modern	AY882380.1	HGDP00074	GenBank	1000 Genomes
U2b2k1	U2b2k	U2b	162	C3310T	0.8	1	1	6011.27	7272.59	4868.6	4	1	1	20	FALSE	TRUE	TRUE	First-tier	Modern	13850_lc_wgs	.	SRA	.
U2b2k1a	U2b2k1	U2b	162	(G9554A) T16304C	0.7	1	1	1253.28	2206.98	567.054	2	0	0	21	TRUE	FALSE	TRUE	First-tier	Modern	HG03703_wgs_30x	HG03704_wgs_30x	1000 Genomes	1000 Genomes
U2b2+709	U2b2	U2b	162	G709A	0.75	1	1	7538.67	9267.94	5985.79	2	0	12	19	TRUE	FALSE	TRUE	Second-tier	Modern	[PRIVATE]	[PRIVATE]	FTDNA	FTDNA
U2b2j	U2b2	U2b	162	G11887A	0.8	1	1	7465.65	9242.13	5876.47	3	1	12	19	FALSE	TRUE	TRUE	First-tier	Modern	[PRIVATE]	.	FTDNA	.
U2b2j1	U2b2j	U2b	162	T16086C T16362C	0.7	1	1	3216.98	4283.32	2301.53	2	0	0	20	TRUE	FALSE	TRUE	First-tier	Modern	HG03694_wgs_30x	[PRIVATE]	1000 Genomes	FTDNA
U2b2i	U2b2	U2b	162	G8027A	0.7	1	1	6929.45	8393.41	5604.06	5	1	12	19	FALSE	TRUE	TRUE	First-tier	Modern	[PRIVATE]	.	FTDNA	.
U2b2i1	U2b2i	U2b	162	A8653G	0.55	1	1	5079.82	6482.85	3845.86	2	0	0	20	TRUE	FALSE	TRUE	First-tier	Modern	[PRIVATE]	[PRIVATE]	FTDNA	FTDNA
U2b2p	U2b2	U2b	162	A16269G	0.7	1	1	4167.72	5557.49	2975.63	2	0	12	19	TRUE	FALSE	TRUE	First-tier	Modern	MN595865.2	KT424061.1	GenBank	GenBank
U2b2n	U2b2	U2b	162	C16188T	0.75	1	1	7146.63	9134.22	5400.02	2	0	12	19	TRUE	FALSE	TRUE	First-tier	Modern	AY714025.1	[PRIVATE]	GenBank	FTDNA
U2b2h	U2b2	U2b	162	A15397G	0.8	1	1	8514.87	10766.6	6524.15	2	0	12	19	TRUE	FALSE	TRUE	First-tier	Modern	HG03802_wgs_30x	[PRIVATE]	1000 Genomes	FTDNA
U2b2g	U2b2	U2b	162	T15449C	0.55	1	1	10426.3	11801.9	9134.84	11	4	12	19	FALSE	FALSE	FALSE	First-tier	Modern	.	.	.	.
U2b2g2	U2b2g	U2b	162	G5046A	0.6	1	1	8046.34	10198.5	6146.22	2	0	3	20	TRUE	FALSE	TRUE	First-tier	Modern	[PRIVATE]	[PRIVATE]	FTDNA	FTDNA
U2b2g4	U2b2g	U2b	162	C13038T	0.75	1	1	8648.25	10771.6	6755.16	3	1	3	20	FALSE	TRUE	TRUE	First-tier	Modern	KU178925.1	.	GenBank	.
U2b2g4a	U2b2g4	U2b	162	G1719A A8146G C10094T	1	1	1	3042.93	4428.21	1914.75	2	0	0	21	TRUE	FALSE	TRUE	First-tier	Modern	MN595883.2	[PRIVATE]	GenBank	FTDNA
U2b2g1^	U2b2g	U2b	162	G12501A	0.6	1	1	8685.41	10476.6	7060.06	3	1	3	20	FALSE	TRUE	TRUE	First-tier	Modern	[PRIVATE]	.	FTDNA	.
U2b2g1	U2b2g1^	U2b	162	G16213A	0.55	1	1	7722.74	9871.31	5834.75	2	0	0	21	TRUE	FALSE	TRUE	First-tier	Modern	[PRIVATE]	[PRIVATE]	FTDNA	FTDNA
U2b2g3	U2b2g	U2b	162	A663G	0.6	1	1	4525.39	6250.18	3075.98	2	0	3	20	TRUE	FALSE	TRUE	First-tier	Modern	HG03826_wgs_30x	[PRIVATE]	1000 Genomes	FTDNA
U2b2l	U2b2	U2b	162	G3316A	0.6	1	1	4653.42	6363.27	3208.11	2	0	12	19	TRUE	FALSE	TRUE	First-tier	Modern	NA21095_wgs_30x	[PRIVATE]	1000 Genomes	FTDNA
U2b2b	U2b2	U2b	162	G16129A!	0	0.85	1	9915.68	11890	8118.41	3	0	12	19	TRUE	FALSE	TRUE	Second-tier	Modern	MF523117.1	HG04212_wgs_30x	GenBank	1000 Genomes
U2b2a	U2b2	U2b	162	A533G	0.45	0.55	0.55	7970.42	10065.2	6117.13	3	1	12	19	FALSE	TRUE	TRUE	First-tier	Modern	HG03908_wgs_30x	.	1000 Genomes	.
U2b2a1	U2b2a	U2b	162	C11151T C12633T T13020C G16129A!	0.85	1	1	515.003	1356.41	77.8649	2	0	0	20	TRUE	FALSE	TRUE	First-tier	Modern	HQ153103.1	OM489694.1	GenBank	GenBank
U2b2o	U2b2	U2b	162	A153G A4317G G12406A T16311C!	0.95	1	1	5146.81	6598.07	3873.67	4	1	12	19	FALSE	TRUE	TRUE	First-tier	Modern	MF523085.1	.	GenBank	.
U2b2o1	U2b2o	U2b	162	T195C! G5773A	0.65	1	1	5116.81	6368.36	4000.54	3	0	0	20	TRUE	FALSE	TRUE	First-tier	Modern	KU683530.1	MN595693.2	GenBank	GenBank
U2b5	U2b2'5	U2b	162	C146T!! T5004C C10581T G11963A A12990G C13712T T15787C T16172C T16189C! A16235G	1	1	1	312.923	975.11	22.5091	2	0	1	18	TRUE	FALSE	TRUE	First-tier	Modern	OM489732.1	[PRIVATE]	GenBank	FTDNA
U2b4	U2b2'4'5'6	U2b	162	A16335G	0.85	1	1	5828.98	7752.5	4176.58	3	0	2	17	TRUE	FALSE	TRUE	First-tier	Modern	OM489692.1	HG04158_wgs_30x	GenBank	1000 Genomes
U2b1	U2b	U2b	162	G3915A A4093G	0.65	1	1	29708.5	34066.4	25645.1	37	4	1	14	FALSE	FALSE	FALSE	First-tier	Modern	.	.	.	.
U2b1d	U2b1	U2b	162	C11743T A13105G! A16318G	0.9	1	1	18686.4	23813.5	14173.5	3	1	3	15	FALSE	TRUE	TRUE	First-tier	Modern	GQ337632.1	.	GenBank	.
U2b1d1	U2b1d	U2b	162	G1598A A8289G G11914A! C14112a	0.9	1	1	6133.92	8683.25	4022.8	2	0	0	16	TRUE	FALSE	TRUE	First-tier	Modern	KY686212.1	[PRIVATE]	GenBank	FTDNA
U2b1c	U2b1	U2b	162	C15857T	0.35	1	1	24379	31689.8	18015.7	12	1	3	15	FALSE	TRUE	TRUE	First-tier	Modern	HM156690.1	.	GenBank	.
U2b1c2	U2b1c	U2b	162	G47A T57C	0.5	1	1	23088.1	29483.3	17465.5	11	1	0	16	FALSE	TRUE	TRUE	First-tier	Modern	EU872046.1	.	GenBank	.
U2b1c2a	U2b1c2	U2b	162	T51C (C16168T)	0.5	1	1	21329.1	25515.8	17512.9	10	2	0	17	FALSE	FALSE	FALSE	First-tier	Modern	.	.	.	.
U2b1c2a2	U2b1c2a	U2b	162	(T58g) 60.1T	0.45	1	1	14532.3	18384.8	11127.4	4	1	1	18	FALSE	TRUE	TRUE	First-tier	Modern	HG04148_wgs_30x	.	1000 Genomes	.
U2b1c2a2a	U2b1c2a2	U2b	162	C57a T16092C (T16168C!)	0.3	1	1	8581.45	11130.8	6359.75	3	1	0	19	FALSE	TRUE	TRUE	First-tier	Modern	[PRIVATE]	.	FTDNA	.
U2b1c2a2a1	U2b1c2a2a	U2b	162	T65d	0.75	1	1	2554.93	4201.36	1314.1	2	0	0	20	TRUE	FALSE	TRUE	First-tier	Modern	[PRIVATE]	[PRIVATE]	FTDNA	FTDNA
U2b1c2a1^	U2b1c2a	U2b	162	(57.1G) T15857C!	0.5	1	1	19783.1	24727.7	15383.5	6	1	1	18	FALSE	TRUE	TRUE	First-tier	Modern	HG03901_wgs_low	.	1000 Genomes	.
U2b1c2a1	U2b1c2a1^	U2b	162	G8251A T8490C G13759A (T16092C)	0.75	1	1	12113.3	15058.5	9484.69	5	2	0	19	FALSE	FALSE	FALSE	First-tier	Modern	.	.	.	.
U2b1c2a1a	U2b1c2a1	U2b	162	C14097T	0.3	1	1	9860.82	12627.2	7432.46	2	0	1	20	TRUE	FALSE	TRUE	First-tier	Modern	KT587498.1	[PRIVATE]	GenBank	FTDNA
U2b1c2a1b	U2b1c2a1	U2b	162	A47G! G3693A T9647C A14769G T16519C!	0.6	1	1	5596.56	7341.88	4085.37	3	1	1	20	FALSE	TRUE	TRUE	First-tier	Modern	[PRIVATE]	.	FTDNA	.
U2b1c2a1b1	U2b1c2a1b	U2b	162	56.1A C57g (G57.1d!)	0.5	1	1	1933.39	2839.49	1199.59	2	0	0	21	TRUE	FALSE	TRUE	First-tier	Modern	GQ337626.1	HG03811_wgs_low	GenBank	1000 Genomes
U2b1a'f'g'h	U2b1	U2b	162	C16168T	0.3	1	1	28747.1	33337.6	24492.3	12	3	3	15	FALSE	FALSE	FALSE	First-tier	Modern	.	.	.	.
U2b1f^	U2b1a'f'g'h	U2b	162	T152C! G4481A T4500C G8743A T16249C	0.9	1	1	17516.6	22107.6	13453.5	4	1	2	16	FALSE	TRUE	TRUE	First-tier	Modern	JX462726.1	.	GenBank	.
U2b1f	U2b1f^	U2b	162	G1719A G4853A T9325C G12007A T15670C T16519C!	1	1	1	1968.63	3891.66	695.796	3	0	0	17	TRUE	FALSE	TRUE	First-tier	Modern	9374_lc_wgs	[PRIVATE]	SRA	FTDNA
U2b1g'h	U2b1a'f'g'h	U2b	162	G4820A A8679c A11800G A15607G T16311C! T16519C!	1	1	1	20075.3	23972.2	16519.7	4	2	2	16	FALSE	FALSE	FALSE	First-tier	Modern	.	.	.	.
U2b1g	U2b1g'h	U2b	162	T5492C A5581G T10535C G11914A! C15265T	1	1	1	6894.16	9350.87	4807.62	2	0	1	17	TRUE	FALSE	TRUE	First-tier	Modern	[PRIVATE]	[PRIVATE]	FTDNA	FTDNA
U2b1h	U2b1g'h	U2b	162	T1822C T7609C G7805A T10248C G14016A	1	1	1	10463.3	14351.2	7182.77	2	0	1	17	TRUE	FALSE	TRUE	First-tier	Modern	GQ337627.1	KT726034.1	GenBank	GenBank
U2b1a	U2b1a'f'g'h	U2b	162	G13708A	0.75	1	1	24943.5	29639.5	20647.5	4	2	2	16	FALSE	FALSE	FALSE	First-tier	Modern	.	.	.	.
U2b1a1	U2b1a	U2b	162	T6620C G10688A!	0.95	1	1	17396.5	21782.3	13497.8	2	0	1	17	TRUE	FALSE	TRUE	First-tier	Modern	AY714020.1	[PRIVATE]	GenBank	FTDNA
U2b1a2	U2b1a	U2b	162	A200G G513A T1420C C7031T C13954T T14598C T16224C	1	1	1	2546.41	5539.5	708.115	2	0	1	17	TRUE	FALSE	TRUE	First-tier	Modern	KF056258.1	KF056260.1	GenBank	GenBank
U2b1b	U2b1	U2b1b	57	C5027T A13866G	0.9	1	1	19730.7	23975.3	15894.6	10	2	3	15	FALSE	FALSE	FALSE	Constraint	Modern	.	.	.	.
U2b1b3	U2b1b	U2b1b	57	T13154C	0.75	1	1	11614.2	14311.3	9195.32	5	2	1	16	FALSE	FALSE	FALSE	First-tier	Modern	.	.	.	.
U2b1b3b	U2b1b3	U2b1b	57	C4230T G15172A C16114a	0.95	1	1	3981.1	5711.68	2559.49	2	0	1	17	TRUE	FALSE	TRUE	First-tier	Modern	[PRIVATE]	[PRIVATE]	FTDNA	FTDNA
U2b1b3a	U2b1b3	U2b1b	57	T9012C	0.85	1	1	7135.27	9414.9	5168	2	0	1	17	TRUE	FALSE	TRUE	First-tier	Modern	HG03861_wgs_30x	[PRIVATE]	1000 Genomes	FTDNA
U2b1b1	U2b1b	U2b1b	57	C146T!! T789C T6216C G7521A! C14668T T16172C	0.95	1	1	953.956	2426.01	163.831	4	0	1	16	TRUE	FALSE	TRUE	First-tier	Modern	HM156687.1	23026_lc_wgs	GenBank	SRA
U2d^	U2	U2d^	107	T199C G263A T471C T1700C C4025T A11893G A14926G T16189C! C16294T	1	1	1	26055	33327.9	19666.7	105	1	4	13	FALSE	TRUE	TRUE	Constraint	Modern	[PRIVATE]	.	FTDNA	.
U2d	U2d^	U2d^	107	T152C! A8938G C16234T T16519C!	0.85	1	1	19792.4	22844.8	16956.1	104	4	0	14	FALSE	FALSE	FALSE	First-tier	Modern	.	.	.	.
U2d7'8'10	U2d	U2d^	107	T16172C	0.65	1	1	9355.89	11318	7578.26	10	3	3	15	FALSE	FALSE	FALSE	Second-tier	Modern	.	.	.	.
U2d7	U2d7'8'10	U2d^	107	C4581T	0.7	1	1	2723.08	4200.2	1562.82	3	1	2	16	FALSE	TRUE	TRUE	First-tier	Modern	[PRIVATE]	.	FTDNA	.
U2d7a	U2d7	U2d^	107	G15928A	1	1	1	226	607.011	31.7059	2	0	0	17	TRUE	FALSE	TRUE	MetaHaplotype	Modern	[PRIVATE]	[PRIVATE]	FTDNA	FTDNA
U2d10	U2d7'8'10	U2d^	107	T6497C G15172A	0.75	1	1	4282.61	5949.76	2886.5	2	0	2	16	TRUE	FALSE	TRUE	First-tier	Modern	[PRIVATE]	[PRIVATE]	FTDNA	FTDNA
U2d8	U2d7'8'10	U2d^	107	G1888A T8602C G10993A C13065T T13401C A14602G	1	1	1	226	704.246	16.2566	2	0	2	16	TRUE	FALSE	TRUE	First-tier	Modern	[PRIVATE]	[PRIVATE]	FTDNA	FTDNA
U2d11	U2d	U2d^	107	A188G	0.65	1	1	9718.85	12934.2	6957.73	2	0	3	15	TRUE	FALSE	TRUE	First-tier	Modern	AR_29	[PRIVATE]	SRA	FTDNA
U2d1'3'4	U2d	U2d^	107	C16266T	0.85	1	1	19345	22319	16581	29	3	3	15	FALSE	FALSE	FALSE	First-tier	Modern	.	.	.	.
U2d4	U2d1'3'4	U2d^	107	(A4164G) G12127A	0.75	1	1	13734.1	17025	10792.4	14	1	2	16	FALSE	TRUE	TRUE	First-tier	Modern	[PRIVATE]	.	FTDNA	.
U2d4a	U2d4	U2d^	107	A6503G A11812c	0.7	1	1	9752.91	12348.9	7459.64	13	1	0	17	FALSE	TRUE	TRUE	First-tier	Modern	KY411439.1	.	GenBank	.
U2d4a1	U2d4a	U2d4a1	58	G930A A16525G	0.93	1	1	6653.2	8410.57	5099.33	12	1	0	18	FALSE	TRUE	TRUE	Constraint	Modern	KY411446.1	.	GenBank	.
U2d4a1a	U2d4a1	U2d4a1	58	G709A C10343T	0.75	1	1	3410.59	4041.88	2832.24	11	1	0	19	FALSE	TRUE	TRUE	First-tier	Modern	MH043569.1	.	GenBank	.
U2d4a1a1	U2d4a1a	U2d4a1	58	G6285A A8784G T16234C!	1	1	1	226	580.168	37.5385	2	0	0	20	TRUE	FALSE	TRUE	MetaHaplotype	Modern	[PRIVATE]	[PRIVATE]	FTDNA	FTDNA
U2d1	U2d1'3'4	U2d1	57	A8982G C16184T T16342C	0.95	1	1	13867.5	16885.4	11143.1	10	1	2	16	FALSE	TRUE	TRUE	Constraint	Modern	KC911602.1	.	GenBank	.
U2d1a'b	U2d1	U2d1	57	T16266C!	0	1	1	13533.7	16272.1	11044.5	9	2	0	17	FALSE	FALSE	FALSE	First-tier	Modern	.	.	.	.
U2d1b	U2d1a'b	U2d1	57	T6253C G6383t C16189T!!	0.85	1	1	4121.84	5495.98	2943.12	4	0	1	18	TRUE	FALSE	TRUE	First-tier	Modern	JQ706047.1	LP6008247_DNA_G10	GenBank	SRA
U2d1a	U2d1a'b	U2d1	57	G12651A C16148T T16357C	0.95	1	1	6052.39	8000.23	4373.16	3	0	1	18	TRUE	FALSE	TRUE	First-tier	Modern	JQ706062.1	JQ706032.1	GenBank	GenBank
U2d3	U2d1'3'4	U2d3	53	T1040C G6023A A7277G A7894G	0.98	1	1	5941.22	7774.49	4351.6	5	1	2	16	FALSE	TRUE	TRUE	Constraint	Modern	JQ706025.1	.	GenBank	.
U2d3a	U2d3	U2d3	53	A16318t	0.65	1	1	1960.8	3195.41	1024.8	2	0	0	17	TRUE	FALSE	TRUE	First-tier	Modern	[PRIVATE]	[PRIVATE]	FTDNA	FTDNA
U2d2'9	U2d	U2d^	107	G5147A G5460A T6956C A8296G	0.95	1	1	12371.5	14932.9	10048.1	63	2	3	15	FALSE	FALSE	FALSE	First-tier	Modern	.	.	.	.
U2d2	U2d2'9	U2d^	107	T13789C	0.55	1	1	8027.98	9290.92	6856.13	54	8	1	16	FALSE	FALSE	FALSE	First-tier	Modern	.	.	.	.
U2d2e	U2d2	U2d^	107	C8676T	0.55	1	1	1895.01	2395.46	1452.5	6	0	7	17	TRUE	FALSE	TRUE	First-tier	Modern	JQ705999.1	[PRIVATE]	GenBank	FTDNA
U2d2g	U2d2	U2d^	107	T12477C	0.4	1	1	7589.8	8965.79	6327.01	8	2	7	17	FALSE	FALSE	FALSE	First-tier	Modern	.	.	.	.
U2d2g2	U2d2g	U2d^	107	G5910A	0.5	1	1	4188.78	5286.44	3217.33	3	0	1	18	TRUE	FALSE	TRUE	First-tier	Modern	[PRIVATE]	[PRIVATE]	FTDNA	FTDNA
U2d2g1	U2d2g	U2d^	107	T8119C T11087C T13174C C16082T T16224C	1	1	1	310.01	966.033	22.2996	4	1	1	18	FALSE	TRUE	TRUE	First-tier	Modern	[PRIVATE]	.	FTDNA	.
U2d2g1a	U2d2g1	U2d^	107	C13227T	0.75	1	1	280.01	478.835	134.042	3	0	0	19	TRUE	FALSE	TRUE	First-tier	Modern	[PRIVATE]	[PRIVATE]	FTDNA	FTDNA
U2d2c	U2d2	U2d^	107	G4048A	0.25	1	1	3003.5	4293.42	1941.54	3	1	7	17	FALSE	TRUE	TRUE	First-tier	Modern	[PRIVATE]	.	FTDNA	.
U2d2c+189	U2d2c	U2d^	107	A189G	0.55	1	1	1653.65	2277.78	1128.34	2	0	0	18	TRUE	FALSE	TRUE	Second-tier	Modern	[PRIVATE]	[PRIVATE]	FTDNA	FTDNA
U2d2f	U2d2	U2d^	107	A153G	0.65	1	1	2460.33	3559.85	1561.73	2	0	7	17	TRUE	FALSE	TRUE	First-tier	Modern	[PRIVATE]	[PRIVATE]	FTDNA	FTDNA
U2d2i^	U2d2	U2d^	107	T16311C!	0.8	1	1	2983.02	4169.88	1992.74	3	1	7	17	FALSE	TRUE	TRUE	Second-tier	Modern	[PRIVATE]	.	FTDNA	.
U2d2i	U2d2i^	U2d^	107	A12172G	1	1	1	226	556.564	43.3274	2	0	0	18	TRUE	FALSE	TRUE	MetaHaplotype	Modern	[PRIVATE]	[PRIVATE]	FTDNA	FTDNA
U2d2d	U2d2	U2d^	107	T125g G143A A10398G!	1	1	1	5177.63	6107.6	4323.51	12	3	7	17	FALSE	FALSE	FALSE	First-tier	Modern	.	.	.	.
U2d2d2	U2d2d	U2d^	107	A8440G	0.6	1	1	2818.75	3621.02	2115.77	2	0	2	18	TRUE	FALSE	TRUE	First-tier	Modern	LP6008247_DNA_E04	[PRIVATE]	SRA	FTDNA
U2d2d3	U2d2d	U2d^	107	C983T A9632G A13149c	0.95	1	1	2195.59	3167.99	1399.54	2	0	2	18	TRUE	FALSE	TRUE	First-tier	Modern	LP6008177_DNA_H02	[PRIVATE]	SRA	FTDNA
U2d2d1	U2d2d	U2d^	107	A4038G	0.8	1	1	3123.43	3692.37	2601.49	5	0	2	18	TRUE	FALSE	TRUE	First-tier	Modern	HM852846.1	[PRIVATE]	GenBank	FTDNA
U2d2h	U2d2	U2d^	107	G4092A G5773A	0.85	1	1	4252.39	5558.57	3119.11	3	1	7	17	FALSE	TRUE	TRUE	First-tier	Modern	[PRIVATE]	.	FTDNA	.
U2d2h+204	U2d2h	U2d^	107	T204C	0.65	1	1	3868.94	5207.83	2726.74	2	0	0	18	TRUE	FALSE	TRUE	Second-tier	Modern	JQ706067.1	[PRIVATE]	GenBank	FTDNA
U2d2a	U2d2	U2d^	107	G15883A	0.95	1	1	4245.48	5068.95	3494.09	13	2	7	17	FALSE	FALSE	FALSE	First-tier	Modern	.	.	.	.
U2d2a2	U2d2a	U2d^	107	A16194c T16195C	0.8	1	1	888.13	1319.8	541.068	3	0	1	18	TRUE	FALSE	TRUE	First-tier	Modern	[PRIVATE]	[PRIVATE]	FTDNA	FTDNA
U2d2a1	U2d2a	U2d^	107	T9311C	0.6	1	1	2324.4	3066.11	1684.21	2	0	1	18	TRUE	FALSE	TRUE	First-tier	Modern	[PRIVATE]	[PRIVATE]	FTDNA	FTDNA
U2d9	U2d2'9	U2d^	107	A9355t T14515C	1	1	1	9600.15	11719.1	7689.93	9	2	1	16	FALSE	FALSE	FALSE	First-tier	Modern	.	.	.	.
U2d9b	U2d9	U2d9b	53	T4688C C16260T C16287T G16526A	0.99	1	1	3147.59	3972.83	2417.27	5	0	1	17	TRUE	FALSE	TRUE	Constraint	Modern	[PRIVATE]	[PRIVATE]	FTDNA	FTDNA
U2d9a	U2d9	U2d^	107	C5604T G7013A	0.85	1	1	4473.16	5721.68	3376.49	4	1	1	17	FALSE	TRUE	TRUE	First-tier	Modern	[PRIVATE]	.	FTDNA	.
U2d9a1	U2d9a	U2d^	107	G8206A T15541C	1	1	1	226	611.769	30.7505	2	0	0	18	TRUE	FALSE	TRUE	MetaHaplotype	Modern	[PRIVATE]	[PRIVATE]	FTDNA	FTDNA
U2e	U2	U2e	1263	T152C! A508G A3720G A5390G T5426C C6045T T6152C A10876G T13020C T13734C A15907G G16129c T16189C! T16362C T16519C!	1	1	1	19326.7	23053.5	15924.4	1836	3	4	13	FALSE	FALSE	FALSE	Constraint	Mixed	.	.	.	.
U2e6^	U2e	U2e	1263	C340T	0	0.85	1	10500	13441.5	7917.47	6	1	2	14	FALSE	TRUE	TRUE	First-tier	Modern	[PRIVATE]	.	FTDNA	.
U2e6	U2e6^	U2e	1263	C2834T A7371G	0.8	1	1	3397.65	5378.35	1867.36	4	1	0	15	FALSE	TRUE	TRUE	First-tier	Modern	[PRIVATE]	.	FTDNA	.
U2e6a	U2e6	U2e	1263	A16233G	1	1	1	226	511.364	56.3193	3	0	0	16	TRUE	FALSE	TRUE	MetaHaplotype	Modern	[PRIVATE]	[PRIVATE]	FTDNA	FTDNA
U2e1'2'4'5	U2e	U2e	1263	T217C	1	1	1	18648.2	21469.5	16023.1	1778	3	2	14	FALSE	FALSE	FALSE	RevCorrection	Mixed	.	.	.	.
U2e1	U2e1'2'4'5	U2e	1263	C340T	1	1	1	10416.8	11772.3	9143.12	1187	26	2	15	FALSE	FALSE	FALSE	RevCorrection	Mixed	.	.	.	.
U2e1l	U2e1	U2e	1263	A12612G	0.55	1	1	5581.92	7054.09	4279.99	18	1	25	16	FALSE	TRUE	TRUE	First-tier	Modern	KJ856827.1	.	GenBank	.
U2e1l2	U2e1l	U2e	1263	G3438A	0.5	1	1	2871.49	3662.14	2175.85	17	1	0	17	FALSE	TRUE	TRUE	First-tier	Modern	[PRIVATE]	.	FTDNA	.
U2e1l2a	U2e1l2	U2e	1263	G9196A	0.55	1	1	1783.6	2065.15	1522.42	15	1	0	18	FALSE	TRUE	TRUE	First-tier	Modern	JQ703994.1	.	GenBank	.
U2e1l2a1	U2e1l2a	U2e	1263	C217T!	1	1	1	226	399.372	101.553	2	0	0	19	TRUE	FALSE	TRUE	MetaHaplotype	Modern	[PRIVATE]	[PRIVATE]	FTDNA	FTDNA
U2e1o	U2e1	U2e	1263	G16391A	0.15	0.65	1	10386.8	11839.7	9027.76	13	3	25	16	FALSE	FALSE	FALSE	First-tier	Modern	.	.	.	.
U2e1o1	U2e1o	U2e	1263	C217T! T8277C 8278.XC	0.6	1	1	4144.67	5511.79	2970.18	4	1	2	17	FALSE	TRUE	TRUE	First-tier	Modern	[PRIVATE]	.	FTDNA	.
U2e1o1a	U2e1o1	U2e	1263	G14259A T16324C	0.8	1	1	226	575.007	38.7497	2	0	0	18	TRUE	FALSE	TRUE	First-tier	Modern	[PRIVATE]	[PRIVATE]	FTDNA	FTDNA
U2e1o3	U2e1o	U2e1o3	54	T5918C T11465C G14544A	0.98	1	1	2904.78	3935.77	2028.6	7	2	2	17	FALSE	FALSE	FALSE	Constraint	Modern	.	.	.	.
U2e1o3a	U2e1o3	U2e1o3	54	C8835T	0.7	1	1	1762.03	2446.55	1188.6	2	0	1	18	TRUE	FALSE	TRUE	First-tier	Modern	JQ701887.1	[PRIVATE]	GenBank	FTDNA
U2e1o3b	U2e1o3	U2e1o3	54	C14891T	0.55	1	1	2182.68	2919.25	1551.98	2	0	1	18	TRUE	FALSE	TRUE	First-tier	Modern	[PRIVATE]	[PRIVATE]	FTDNA	FTDNA
U2e1o4	U2e1o	U2e	1263	T989C A8347G G11963A C16291T	1	1	1	1570.1	2900.93	644.371	2	0	2	17	TRUE	FALSE	TRUE	First-tier	Modern	PP084174.1	[PRIVATE]	GenBank	FTDNA
U2e1q	U2e1	U2e	1263	G709A A3140G C16278T!	0.65	1	1	1462.94	2890.48	517.695	7	1	25	16	FALSE	TRUE	TRUE	First-tier	Modern	[PRIVATE]	.	FTDNA	.
U2e1q1	U2e1q	U2e	1263	G9966A	0.2	0.4	1	690.481	1024.83	421.462	5	0	0	17	TRUE	FALSE	TRUE	First-tier	Modern	[PRIVATE]	[PRIVATE]	FTDNA	FTDNA
U2e1p^	U2e1	U2e	1263	C2284T G7382A T10790C	0.99	1	1	4685.11	5931.51	3583.96	5	1	25	16	FALSE	TRUE	TRUE	aDNA	Mixed	IRN60	.	SRA	.
U2e1p	U2e1p^	U2e	1263	G6962A C16278T!	0.95	1	1	1459.53	3243.68	382.724	4	1	0	17	FALSE	TRUE	TRUE	First-tier	Modern	[PRIVATE]	.	FTDNA	.
U2e1p1	U2e1p	U2e	1263	G14945A	0.45	1	1	226	452.368	77.5765	3	0	0	18	TRUE	FALSE	TRUE	First-tier	Modern	[PRIVATE]	[PRIVATE]	FTDNA	FTDNA
U2e1i	U2e1	U2e1i	65	T9078C G15257A	0.92	1	1	2324.08	2794.33	1896.62	22	3	25	16	FALSE	FALSE	FALSE	Constraint	Modern	.	.	.	.
U2e1i4^	U2e1i	U2e1i	65	A200G	0.5	1	1	2190.55	2580.09	1832.49	12	1	2	17	FALSE	TRUE	TRUE	Second-tier	Modern	JQ702654.1	.	GenBank	.
U2e1i4	U2e1i4^	U2e1i	65	T16243a	0.65	1	1	314.963	524.785	158.205	3	0	0	18	TRUE	FALSE	TRUE	First-tier	Modern	[PRIVATE]	[PRIVATE]	FTDNA	FTDNA
U2e1i3	U2e1i	U2e1i	65	G1719A C16519T!!	0.05	0.8	1	227.957	427.597	90.5935	2	0	2	17	TRUE	FALSE	TRUE	First-tier	Modern	[PRIVATE]	[PRIVATE]	FTDNA	FTDNA
U2e1i1	U2e1i	U2e1i	65	A326G	0.7	1	1	417.608	745.726	183.795	2	0	2	17	TRUE	FALSE	TRUE	First-tier	Modern	[PRIVATE]	[PRIVATE]	FTDNA	FTDNA
U2e1k	U2e1	U2e	1263	C10343T	0.65	1	1	2522.33	3479.6	1717.34	5	0	25	16	TRUE	FALSE	TRUE	First-tier	Modern	JQ702485.1	JQ704042.1	GenBank	GenBank
U2e1h	U2e1	U2e	1263	C152T!! G228A C16189T!!	0.8	1	1	4886	5203.37	4578.49	59	3	25	16	FALSE	FALSE	FALSE	RevCorrection	Mixed	.	.	.	.
U2e1h5	U2e1h	U2e	1263	16188.1T T16189C!!!	0	0.3	1	4856	4982.4	4731.2	36	2	2	17	FALSE	FALSE	FALSE	RevCorrection	Mixed	.	.	.	.
U2e1h5a	U2e1h5	U2e	1263	T14319C T16209C	0.4	1	1	2391.99	2808.95	2008.11	24	1	1	18	FALSE	TRUE	TRUE	First-tier	Modern	KF161734.1	.	GenBank	.
U2e1h5a4'5	U2e1h5a	U2e	1263	T16188.1d!	1	1	1	2361.99	2766.83	1988.77	20	2	0	19	FALSE	FALSE	FALSE	RevCorrection	Modern	.	.	.	.
U2e1h5a5	U2e1h5a4'5	U2e	1263	C9830T	0.7	1	1	941.987	1309.38	634.421	2	0	1	20	TRUE	FALSE	TRUE	First-tier	Modern	[PRIVATE]	[PRIVATE]	FTDNA	FTDNA
U2e1h5a4	U2e1h5a4'5	U2e	1263	C16189T!!!!	1	1	1	2331.99	2659	2026.16	14	3	1	20	FALSE	FALSE	FALSE	RevCorrection	Modern	.	.	.	.
U2e1h5a4a	U2e1h5a4	U2e	1263	T318C G11150A	0.6	1	1	2131.77	2557.14	1744.62	3	0	2	21	TRUE	FALSE	TRUE	First-tier	Modern	KJ856797.1	[PRIVATE]	GenBank	FTDNA
U2e1h5a4b	U2e1h5a4	U2e	1263	G10646A	1	1	1	722.485	1039.06	462.811	3	0	2	21	TRUE	FALSE	TRUE	RevCorrection	Modern	[PRIVATE]	[PRIVATE]	FTDNA	FTDNA
U2e1h5a4c	U2e1h5a4	U2e	1263	C16260T	0.55	1	1	226	365.905	119.479	3	0	2	21	TRUE	FALSE	TRUE	First-tier	Modern	JN581653.1	[PRIVATE]	GenBank	FTDNA
U2e1h5c	U2e1h5	U2e	1263	A16235G	0.6	1	1	3370.16	4057.9	2745.49	5	1	1	18	FALSE	TRUE	TRUE	First-tier	Modern	MF523030.1	.	GenBank	.
U2e1h5c1	U2e1h5c	U2e	1263	C4032T G16145A	0.65	1	1	1093.19	1592.56	686.765	3	1	0	19	FALSE	TRUE	TRUE	First-tier	Modern	MF523064.1	.	GenBank	.
U2e1h5c1+16188.1	U2e1h5c1	U2e	1263	T16188.1d! C16189T!!!!	1	1	1	226	336.911	137.002	2	0	0	20	TRUE	FALSE	TRUE	MetaHaplotype	Modern	MF523188.1	MF523134.1	GenBank	GenBank
U2e1h7	U2e1h	U2e	1263	G8764A G15884c	0.6	1	1	2023.35	2500.31	1596.25	6	1	2	17	FALSE	TRUE	TRUE	First-tier	Modern	[PRIVATE]	.	FTDNA	.
U2e1h7a	U2e1h7	U2e	1263	16188.1T T16189C!!!	1	1	1	226	424.972	89.3407	2	0	0	18	TRUE	FALSE	TRUE	MetaHaplotype	Modern	LP6008175_DNA_C02	LP6008177_DNA_F02	SRA	SRA
U2e1h4	U2e1h	U2e	1263	T152C!!! G8020A T8110C C16355T	0.75	1	1	1778.26	2326.49	1302.84	4	0	2	17	TRUE	FALSE	TRUE	First-tier	Modern	[PRIVATE]	[PRIVATE]	FTDNA	FTDNA
U2e1ag	U2e1	U2e	1263	C152T!! T14290C T16209C	0.75	1	1	2698.68	4295.32	1469.46	2	0	25	16	TRUE	FALSE	TRUE	First-tier	Modern	[PRIVATE]	[PRIVATE]	FTDNA	FTDNA
U2e1w	U2e1	U2e1w	53	T125g A3816G T16243C	0.93	1	1	1635.6	2631.61	874.153	6	1	25	16	FALSE	TRUE	TRUE	Constraint	Modern	[PRIVATE]	.	FTDNA	.
U2e1w1	U2e1w	U2e1w	53	G9801A	0.7	1	1	226	407.469	97.5568	2	0	0	17	TRUE	FALSE	TRUE	First-tier	Modern	[PRIVATE]	[PRIVATE]	FTDNA	FTDNA
U2e1y	U2e1	U2e	1263	A9156G G16048A C16519T!!	0.8	1	1	1597.4	2680.67	791.949	6	1	25	16	FALSE	TRUE	TRUE	First-tier	Modern	[PRIVATE]	.	FTDNA	.
U2e1y+146	U2e1y	U2e	1263	T146C!	0	1	1	531.095	787.92	324.395	4	0	0	17	TRUE	FALSE	TRUE	Second-tier	Modern	[PRIVATE]	[PRIVATE]	FTDNA	FTDNA
U2e1t	U2e1	U2e	1263	C3992T	0.6	1	1	5281.41	6770.39	3975.16	4	1	25	16	FALSE	TRUE	TRUE	First-tier	Modern	[PRIVATE]	.	FTDNA	.
U2e1t1	U2e1t	U2e	1263	T961C	0.6	1	1	2125.35	2848.55	1506.85	3	0	0	17	TRUE	FALSE	TRUE	First-tier	Modern	[PRIVATE]	[PRIVATE]	FTDNA	FTDNA
U2e1u	U2e1	U2e	1263	A9456G	0.8	1	1	4956.22	6590.89	3551.86	3	0	25	16	TRUE	FALSE	TRUE	First-tier	Modern	[PRIVATE]	[PRIVATE]	FTDNA	FTDNA
U2e1ab	U2e1	U2e	1263	G3531A	0.61	1	1	6983.29	8556.73	5567.76	3	0	25	16	TRUE	FALSE	TRUE	aDNA	Mixed	I25161	I32822	SRA	SRA
U2e1x	U2e1	U2e	1263	A8706G T10101C	0.95	1	1	2095.36	3972.38	813.8	2	0	25	16	TRUE	FALSE	TRUE	First-tier	Modern	[PRIVATE]	[PRIVATE]	FTDNA	FTDNA
U2e1j	U2e1	U2e	1263	T2626C A13419t A14587G C16214T	1	1	1	4266.3	5657.19	3069.39	3	1	25	16	FALSE	TRUE	TRUE	First-tier	Modern	[PRIVATE]	.	FTDNA	.
U2e1j2	U2e1j	U2e	1263	T5814C A16258G	1	1	1	226	704.246	16.2566	2	0	0	17	TRUE	FALSE	TRUE	MetaHaplotype	Modern	FJ147311.1	KJ856705.1	GenBank	GenBank
U2e1aa	U2e1	U2e	1263	C16527T	0.6	1	1	7828	8272.69	7395.43	7	0	25	16	TRUE	FALSE	TRUE	aDNA	Ancient	FRA002	FRA023	SRA	SRA
U2e1a	U2e1	U2e	1263	C11197T T11732C	0.7	1	1	7890.63	9437.52	6480.48	506	1	25	16	FALSE	TRUE	TRUE	First-tier	Mixed	FJ828532.1	.	GenBank	.
U2e1a1	U2e1a	U2e	1263	C3116T	0.45	1	1	6535	6672.48	6398.93	504	44	0	17	FALSE	FALSE	FALSE	First-tier	Mixed	.	.	.	.
U2e1a1aa'ab'aw	U2e1a1	U2e	1263	C217T!	0.25	0.7	1	4960.3	5560.53	4393.91	22	3	43	18	FALSE	FALSE	FALSE	RevCorrection	Modern	.	.	.	.
U2e1a1ab	U2e1a1aa'ab'aw	U2e	1263	C16104a	0.25	0.95	1	1898.71	2348.7	1495.99	5	0	2	19	TRUE	FALSE	TRUE	First-tier	Modern	[PRIVATE]	[PRIVATE]	FTDNA	FTDNA
U2e1a1aw	U2e1a1aa'ab'aw	U2e	1263	C739T	0.65	1	1	4930.3	5652.54	4256.8	11	2	2	19	FALSE	FALSE	FALSE	First-tier	Modern	.	.	.	.
U2e1a1aw1	U2e1a1aw	U2e	1263	T3338C	0.65	1	1	3572.22	4433.63	2802.73	4	0	1	20	TRUE	FALSE	TRUE	First-tier	Modern	KY930472.1	[PRIVATE]	GenBank	FTDNA
U2e1a1aw2	U2e1a1aw	U2e	1263	G13359A	0.7	1	1	1175.47	1531.41	866.059	6	0	1	20	TRUE	FALSE	TRUE	First-tier	Modern	[PRIVATE]	[PRIVATE]	FTDNA	FTDNA
U2e1a1aa	U2e1a1aa'ab'aw	U2e	1263	T16224C	0.65	1	1	1704.83	2297.58	1199.51	3	0	2	19	TRUE	FALSE	TRUE	First-tier	Modern	[PRIVATE]	[PRIVATE]	FTDNA	FTDNA
U2e1a1d	U2e1a1	U2e	1263	A8014G G13708A	0.85	1	1	1130.1	1558.93	769.477	6	1	43	18	FALSE	TRUE	TRUE	First-tier	Modern	JQ702106.1	.	GenBank	.
U2e1a1d1	U2e1a1d	U2e	1263	T12945C	0.7	1	1	490.637	730.366	298.099	2	0	0	19	TRUE	FALSE	TRUE	First-tier	Modern	MH120728.1	[PRIVATE]	GenBank	FTDNA
U2e1a1aj	U2e1a1	U2e	1263	A5843G	0.55	1	1	1788.13	2102.31	1499.06	10	0	43	18	TRUE	FALSE	TRUE	First-tier	Modern	[PRIVATE]	[PRIVATE]	FTDNA	FTDNA
U2e1a1o	U2e1a1	U2e	1263	C6887T	0.73	1	1	6505	6587.58	6422.94	17	1	43	18	FALSE	TRUE	TRUE	aDNA	Mixed	I6104.SG	.	SRA	.
U2e1a1o4	U2e1a1o	U2e	1263	G10373A	0.75	1	1	3630.83	4229.56	3077.22	16	2	0	19	FALSE	FALSE	FALSE	First-tier	Modern	.	.	.	.
U2e1a1o4+195	U2e1a1o4	U2e	1263	T195C!	0.5	1	1	2378.48	2995.02	1832.15	4	0	1	20	TRUE	FALSE	TRUE	Second-tier	Modern	[PRIVATE]	[PRIVATE]	FTDNA	FTDNA
U2e1a1o4a'b'c'd	U2e1a1o4	U2e	1263	T204C	0.65	1	1	3600.83	4246.95	3007.36	11	4	1	20	FALSE	FALSE	FALSE	Second-tier	Modern	.	.	.	.
U2e1a1o4c	U2e1a1o4a'b'c'd	U2e	1263	G15110A	0.6	1	1	1339.18	1895.38	878.534	2	0	3	21	TRUE	FALSE	TRUE	First-tier	Modern	[PRIVATE]	[PRIVATE]	FTDNA	FTDNA
U2e1a1o4d	U2e1a1o4a'b'c'd	U2e	1263	A201G	1	1	1	226	557.588	43.0629	2	0	3	21	TRUE	FALSE	TRUE	MetaHaplotype	Modern	[PRIVATE]	[PRIVATE]	FTDNA	FTDNA
U2e1a1o4b	U2e1a1o4a'b'c'd	U2e	1263	T146C! G5471A	0.65	1	1	2066.96	2680.71	1532.07	2	0	3	21	TRUE	FALSE	TRUE	First-tier	Modern	[PRIVATE]	[PRIVATE]	FTDNA	FTDNA
U2e1a1o4a	U2e1a1o4a'b'c'd	U2e	1263	T4218C	0.4	1	1	2762.91	3455.45	2146.89	2	0	3	21	TRUE	FALSE	TRUE	First-tier	Modern	[PRIVATE]	[PRIVATE]	FTDNA	FTDNA
U2e1a1p	U2e1a1	U2e	1263	A10754G	0.25	0.8	1	2932.86	3376.43	2520.13	36	5	43	18	FALSE	FALSE	FALSE	First-tier	Modern	.	.	.	.
U2e1a1p5	U2e1a1p	U2e	1263	T4561C	0.85	1	1	458.959	742.778	242.807	3	0	4	19	TRUE	FALSE	TRUE	First-tier	Modern	[PRIVATE]	[PRIVATE]	FTDNA	FTDNA
U2e1a1p1	U2e1a1p	U2e	1263	T13740C	0.55	1	1	1614.17	1930.78	1325.56	9	1	4	19	FALSE	TRUE	TRUE	First-tier	Modern	JQ704061.1	.	GenBank	.
U2e1a1p1a	U2e1a1p1	U2e	1263	C3388T	0.2	0.75	1	1133.68	1392.36	901.262	4	0	0	20	TRUE	FALSE	TRUE	First-tier	Modern	[PRIVATE]	[PRIVATE]	FTDNA	FTDNA
U2e1a1p3	U2e1a1p	U2e	1263	T11365C	0.6	1	1	2526.62	3063.32	2040.97	8	2	4	19	FALSE	FALSE	FALSE	First-tier	Modern	.	.	.	.
U2e1a1p3a	U2e1a1p3	U2e	1263	C9270T	0.6	1	1	1077.46	1388.27	805.571	3	0	1	20	TRUE	FALSE	TRUE	First-tier	Modern	[PRIVATE]	[PRIVATE]	FTDNA	FTDNA
U2e1a1p3b	U2e1a1p3	U2e	1263	G15043A	0.75	1	1	379.609	593.969	212.757	3	0	1	20	TRUE	FALSE	TRUE	First-tier	Modern	[PRIVATE]	[PRIVATE]	FTDNA	FTDNA
U2e1a1p2	U2e1a1p	U2e	1263	G7269A	0.85	1	1	462.866	781.163	227.097	3	0	4	19	TRUE	FALSE	TRUE	First-tier	Modern	[PRIVATE]	[PRIVATE]	FTDNA	FTDNA
U2e1a1p4	U2e1a1p	U2e	1263	C10616T T16311C!	0.5	1	1	747.755	1176.88	414.985	2	0	4	19	TRUE	FALSE	TRUE	First-tier	Modern	[PRIVATE]	[PRIVATE]	FTDNA	FTDNA
U2e1a1bb	U2e1a1	U2e	1263	T16092C	0.2	1	1	2807.21	3750.38	1999.09	2	0	43	18	TRUE	FALSE	TRUE	First-tier	Modern	LP6008176_DNA_H12	[PRIVATE]	SRA	FTDNA
U2e1a1ay	U2e1a1	U2e	1263	T5806C A6494G T9905C	0.95	1	1	647.882	1066.16	332.8	6	1	43	18	FALSE	TRUE	TRUE	First-tier	Modern	JQ705711.1	.	GenBank	.
U2e1a1ay1	U2e1a1ay	U2e	1263	C16527T	0.5	1	1	617.882	871.569	407.352	3	0	0	19	TRUE	FALSE	TRUE	First-tier	Modern	MW927712.1	[PRIVATE]	GenBank	FTDNA
U2e1a1m	U2e1a1	U2e	1263	A15218G	0.7	1	1	3955.63	4589.84	3367.98	12	1	43	18	FALSE	TRUE	TRUE	First-tier	Modern	KC911479.1	.	GenBank	.
U2e1a1m1	U2e1a1m	U2e	1263	G14226A	0.65	1	1	3773.43	4418.19	3178.89	3	1	0	19	FALSE	TRUE	TRUE	First-tier	Modern	[PRIVATE]	.	FTDNA	.
U2e1a1m1a	U2e1a1m1	U2e	1263	T4204a	0.7	1	1	1370.47	1931.8	904.443	2	0	0	20	TRUE	FALSE	TRUE	First-tier	Modern	[PRIVATE]	[PRIVATE]	FTDNA	FTDNA
U2e1a1x	U2e1a1	U2e	1263	T16352C	0.65	1	1	2894.71	3512.25	2336.14	10	2	43	18	FALSE	FALSE	FALSE	First-tier	Modern	.	.	.	.
U2e1a1x1	U2e1a1x	U2e	1263	A14059G	0.65	1	1	1181.97	1463.9	929.832	6	1	1	19	FALSE	TRUE	TRUE	First-tier	Modern	[PRIVATE]	.	FTDNA	.
U2e1a1x1a	U2e1a1x1	U2e	1263	T14766C	0.75	1	1	497.177	676.818	344.93	2	0	0	20	TRUE	FALSE	TRUE	First-tier	Modern	[PRIVATE]	[PRIVATE]	FTDNA	FTDNA
U2e1a1x+204	U2e1a1x	U2e	1263	T204C	0.65	1	1	739.521	1146.3	420.994	2	0	1	19	TRUE	FALSE	TRUE	Second-tier	Modern	[PRIVATE]	[PRIVATE]	FTDNA	FTDNA
U2e1a1g	U2e1a1	U2e	1263	A5581G	0.55	1	1	3523.92	3988.52	3087.72	52	7	43	18	FALSE	FALSE	FALSE	First-tier	Modern	.	.	.	.
U2e1a1g8	U2e1a1g	U2e	1263	A1555G	1	1	1	226	476.947	68.0796	2	0	6	19	TRUE	FALSE	TRUE	MetaHaplotype	Modern	[PRIVATE]	[PRIVATE]	FTDNA	FTDNA
U2e1a1g1	U2e1a1g	U2e	1263	C5450T	0.7	1	1	2685.45	3160.87	2248.29	7	2	6	19	FALSE	FALSE	FALSE	First-tier	Modern	.	.	.	.
U2e1a1g1b	U2e1a1g1	U2e	1263	A636G	0.65	1	1	943.168	1423.88	560.442	2	0	1	20	TRUE	FALSE	TRUE	First-tier	Modern	[PRIVATE]	[PRIVATE]	FTDNA	FTDNA
U2e1a1g1a	U2e1a1g1	U2e	1263	T8705C C16294T	1	1	1	226	393.173	104.7	3	0	1	20	TRUE	FALSE	TRUE	MetaHaplotype	Modern	KJ856834.1	OR438589.1	GenBank	GenBank
U2e1a1g3	U2e1a1g	U2e	1263	T2158C	0.5	1	1	1423.34	1855.09	1048.12	10	1	6	19	FALSE	TRUE	TRUE	First-tier	Modern	[PRIVATE]	.	FTDNA	.
U2e1a1g3a	U2e1a1g3	U2e	1263	T4907C	0.55	1	1	640.57	781.936	513.127	7	0	0	20	TRUE	FALSE	TRUE	First-tier	Modern	[PRIVATE]	[PRIVATE]	FTDNA	FTDNA
U2e1a1g6	U2e1a1g	U2e	1263	T4502C	0.7	1	1	1539.98	1951.27	1176.79	5	1	6	19	FALSE	TRUE	TRUE	First-tier	Modern	[PRIVATE]	.	FTDNA	.
U2e1a1g6a	U2e1a1g6	U2e	1263	T4313C	0.45	1	1	514.378	701.428	356.01	3	0	0	20	TRUE	FALSE	TRUE	First-tier	Modern	[PRIVATE]	[PRIVATE]	FTDNA	FTDNA
U2e1a1g4	U2e1a1g	U2e	1263	T318C	0.6	1	1	798.215	1176.05	492.826	4	0	6	19	TRUE	FALSE	TRUE	First-tier	Modern	[PRIVATE]	[PRIVATE]	FTDNA	FTDNA
U2e1a1g2	U2e1a1g	U2e	1263	C15154T	0.8	1	1	2158.43	2537.37	1809.75	9	0	6	19	TRUE	FALSE	TRUE	First-tier	Modern	OP682550.1	HG01094_wgs_30x	GenBank	1000 Genomes
U2e1a1g7	U2e1a1g	U2e	1263	C8359T	0.65	1	1	1702.34	2285.04	1204.44	2	0	6	19	TRUE	FALSE	TRUE	First-tier	Modern	[PRIVATE]	[PRIVATE]	FTDNA	FTDNA
U2e1a1u	U2e1a1	U2e	1263	A11596G	0.85	1	1	1256.65	1819.42	796.903	3	0	43	18	TRUE	FALSE	TRUE	First-tier	Modern	JQ703589.1	[PRIVATE]	GenBank	FTDNA
U2e1a1k	U2e1a1	U2e	1263	G10586A C16222T	0.5	1	1	1844.58	2260.95	1470.07	16	1	43	18	FALSE	TRUE	TRUE	First-tier	Modern	[PRIVATE]	.	FTDNA	.
U2e1a1k1	U2e1a1k	U2e	1263	A12544G	0.45	1	1	1811.62	2097.1	1546.76	15	1	0	19	FALSE	TRUE	TRUE	First-tier	Modern	JQ705602.1	.	GenBank	.
U2e1a1k1a	U2e1a1k1	U2e	1263	T14783C	0.65	1	1	763.095	1041.43	527.553	2	0	0	20	TRUE	FALSE	TRUE	First-tier	Modern	[PRIVATE]	[PRIVATE]	FTDNA	FTDNA
U2e1a1h'av	U2e1a1	U2e	1263	C16291T	0.7	1	1	3368.14	4065.58	2735.52	9	2	43	18	FALSE	FALSE	FALSE	Second-tier	Modern	.	.	.	.
U2e1a1av	U2e1a1h'av	U2e	1263	A272G	0.75	1	1	1265.94	1745.42	862.603	2	0	1	19	TRUE	FALSE	TRUE	First-tier	Modern	JQ703957.1	[PRIVATE]	GenBank	FTDNA
U2e1a1h	U2e1a1h'av	U2e	1263	G3834A	0.65	1	1	832.129	1126.23	582.03	7	1	1	19	FALSE	TRUE	TRUE	First-tier	Modern	JX152969.1	.	GenBank	.
U2e1a1h1	U2e1a1h	U2e	1263	A16300G	0.6	1	1	256.817	338.124	186.563	4	0	0	20	TRUE	FALSE	TRUE	First-tier	Modern	KJ856697.1	OR438475.1	GenBank	GenBank
U2e1a1q	U2e1a1	U2e	1263	G7444A A15064G	0.85	1	1	2962	3448.01	2512.44	7	1	43	18	FALSE	TRUE	TRUE	First-tier	Mixed	KUC011_TF	.	SRA	.
U2e1a1q1	U2e1a1q	U2e	1263	G13145A	0.45	1	1	957.63	1320.39	652.485	5	1	0	19	FALSE	TRUE	TRUE	First-tier	Modern	[PRIVATE]	.	FTDNA	.
U2e1a1q1a	U2e1a1q1	U2e	1263	C3696T	0.55	1	1	226	310.543	154.74	2	0	0	20	TRUE	FALSE	TRUE	First-tier	Modern	[PRIVATE]	[PRIVATE]	FTDNA	FTDNA
U2e1a1au^	U2e1a1	U2e	1263	G3531A	0.4	1	1	4262.67	5292.45	3342.96	4	1	43	18	FALSE	TRUE	TRUE	First-tier	Modern	[PRIVATE]	.	FTDNA	.
U2e1a1au	U2e1a1au^	U2e	1263	A9254G	0.45	1	1	1108.94	1604.79	703.742	3	0	0	19	TRUE	FALSE	TRUE	First-tier	Modern	[PRIVATE]	[PRIVATE]	FTDNA	FTDNA
U2e1a1y	U2e1a1	U2e	1263	T15229C	0.65	1	1	2251.62	2957.01	1641.24	2	0	43	18	TRUE	FALSE	TRUE	First-tier	Modern	[PRIVATE]	[PRIVATE]	FTDNA	FTDNA
U2e1a1v	U2e1a1	U2e	1263	G8545A	0.65	1	1	2821.91	3380.71	2312.97	9	2	43	18	FALSE	FALSE	FALSE	First-tier	Modern	.	.	.	.
U2e1a1v+146	U2e1a1v	U2e	1263	T146C!	0.55	1	1	2791.91	3421.25	2225.76	2	0	1	19	TRUE	FALSE	TRUE	Second-tier	Modern	[PRIVATE]	[PRIVATE]	FTDNA	FTDNA
U2e1a1v+195	U2e1a1v	U2e	1263	T195C!	0.5	1	1	1021.79	1545.84	605.112	2	0	1	19	TRUE	FALSE	TRUE	Second-tier	Modern	[PRIVATE]	[PRIVATE]	FTDNA	FTDNA
U2e1a1r	U2e1a1	U2e	1263	C3867T	0.85	1	1	2281.81	2746.51	1859.65	8	1	43	18	FALSE	TRUE	TRUE	First-tier	Modern	[PRIVATE]	.	FTDNA	.
U2e1a1r1	U2e1a1r	U2e	1263	G9055A	1	1	1	226	427.344	88.27	2	0	0	19	TRUE	FALSE	TRUE	MetaHaplotype	Modern	JQ705559.1	[PRIVATE]	GenBank	FTDNA
U2e1a1at^	U2e1a1	U2e	1263	C152T!!	0	0.35	1	4127.04	5034.89	3308.34	5	1	43	18	FALSE	TRUE	TRUE	Second-tier	Modern	[PRIVATE]	.	FTDNA	.
U2e1a1at	U2e1a1at^	U2e	1263	G4655c	0.7	1	1	1115.84	1530.66	765.848	3	0	0	19	TRUE	FALSE	TRUE	First-tier	Modern	[PRIVATE]	[PRIVATE]	FTDNA	FTDNA
U2e1a1aq	U2e1a1	U2e	1263	C2789T	0.8	1	1	1111.78	1511.61	772.676	5	0	43	18	TRUE	FALSE	TRUE	First-tier	Modern	HQ218053.1	[PRIVATE]	GenBank	FTDNA
U2e1a1l	U2e1a1	U2e	1263	G508A!	0.55	1	1	4960.02	5642.23	4321.2	2	0	43	18	TRUE	FALSE	TRUE	First-tier	Modern	DQ156211.1	JQ705989.1	GenBank	GenBank
U2e1a1af	U2e1a1	U2e	1263	G1719A	0.5	1	1	2125.34	2459.87	1814.95	14	2	43	18	FALSE	FALSE	FALSE	First-tier	Modern	.	.	.	.
U2e1a1af2	U2e1a1af	U2e	1263	A200G A2245G	0.65	1	1	253.481	427.995	124.256	2	0	1	19	TRUE	FALSE	TRUE	First-tier	Modern	[PRIVATE]	[PRIVATE]	FTDNA	FTDNA
U2e1a1af1	U2e1a1af	U2e	1263	T8843C	0.75	1	1	1111.96	1362.81	886.311	4	0	1	19	TRUE	FALSE	TRUE	First-tier	Modern	[PRIVATE]	[PRIVATE]	FTDNA	FTDNA
U2e1a1ah	U2e1a1	U2e	1263	T3345C	0.05	0.2	1	1701.26	2388.55	1129.29	2	0	43	18	TRUE	FALSE	TRUE	First-tier	Modern	[PRIVATE]	[PRIVATE]	FTDNA	FTDNA
U2e1a1n	U2e1a1	U2e1a1n	55	T7080C G13958c C16519T!!	0.93	1	1	1997.77	2408.57	1624.91	12	1	43	18	FALSE	TRUE	TRUE	Constraint	Modern	KU867611.1	.	GenBank	.
U2e1a1n1	U2e1a1n	U2e1a1n	55	G1709A	0.8	1	1	226	308.232	156.384	5	0	0	19	TRUE	FALSE	TRUE	First-tier	Modern	JX219370.1	[PRIVATE]	GenBank	FTDNA
U2e1a1ag	U2e1a1	U2e	1263	T9615C	0.65	1	1	1991.31	2269.21	1731.33	16	2	43	18	FALSE	FALSE	FALSE	First-tier	Modern	.	.	.	.
U2e1a1ag1	U2e1a1ag	U2e	1263	G3849A	0.5	1	1	1035.23	1325.44	780.451	3	0	1	19	TRUE	FALSE	TRUE	First-tier	Modern	[PRIVATE]	[PRIVATE]	FTDNA	FTDNA
U2e1a1ag2	U2e1a1ag	U2e	1263	G3531A	0.4	1	1	1735.42	2153.73	1361.73	2	0	1	19	TRUE	FALSE	TRUE	First-tier	Modern	[PRIVATE]	[PRIVATE]	FTDNA	FTDNA
U2e1a1e	U2e1a1	U2e	1263	G5460A T8222C A9073G	0.9	1	1	563.617	1031.85	235.775	4	0	43	18	TRUE	FALSE	TRUE	First-tier	Modern	KF161810.1	KF162556.1	GenBank	GenBank
U2e1a1az	U2e1a1	U2e	1263	T11204C	1	1	1	340.692	672.242	120.936	3	0	43	18	TRUE	FALSE	TRUE	MetaHaplotype	Modern	[PRIVATE]	[PRIVATE]	FTDNA	FTDNA
U2e1a1f'ad'ae	U2e1a1	U2e	1263	A189G	0.75	1	1	3995.87	4675.66	3368.81	12	3	43	18	FALSE	FALSE	FALSE	Second-tier	Modern	.	.	.	.
U2e1a1ae	U2e1a1f'ad'ae	U2e	1263	C16111a	0.45	1	1	1318.5	1690.4	992.26	6	0	2	19	TRUE	FALSE	TRUE	First-tier	Modern	[PRIVATE]	[PRIVATE]	FTDNA	FTDNA
U2e1a1ad	U2e1a1f'ad'ae	U2e	1263	A9531G	0.65	1	1	3965.87	4635.27	3348.01	2	0	2	19	TRUE	FALSE	TRUE	First-tier	Modern	[PRIVATE]	[PRIVATE]	FTDNA	FTDNA
U2e1a1f	U2e1a1f'ad'ae	U2e	1263	T8477C	0.65	1	1	1348.76	1908.51	885.109	2	0	2	19	TRUE	FALSE	TRUE	First-tier	Modern	KC911513.1	MF362889.1	GenBank	GenBank
U2e1a1j	U2e1a1	U2e	1263	C16292T	0.7	1	1	1719.94	2155.9	1332.64	4	0	43	18	TRUE	FALSE	TRUE	First-tier	Modern	KF606970.1	KJ856677.1	GenBank	GenBank
U2e1a1b	U2e1a1	U2e	1263	A108G	0.45	0.95	1	2369.38	2759.69	2008.45	21	1	43	18	FALSE	TRUE	TRUE	First-tier	Modern	JQ703203.1	.	GenBank	.
U2e1a1b1	U2e1a1b	U2e	1263	T1187C	0.75	1	1	779.064	1012.25	576.051	5	0	0	19	TRUE	FALSE	TRUE	First-tier	Modern	HQ424846.1	JQ704999.1	GenBank	GenBank
U2e1a1an	U2e1a1	U2e	1263	C16354T	0.65	1	1	4934.92	5755.58	4176.58	2	0	43	18	TRUE	FALSE	TRUE	First-tier	Modern	[PRIVATE]	[PRIVATE]	FTDNA	FTDNA
U2e1a1al^	U2e1a1	U2e	1263	T16311C!	0.7	1	1	2542.78	3102.77	2037.84	5	1	43	18	FALSE	TRUE	TRUE	Second-tier	Modern	[PRIVATE]	.	FTDNA	.
U2e1a1al	U2e1a1al^	U2e	1263	G1811c	0.8	1	1	918.886	1275.62	620.016	2	0	0	19	TRUE	FALSE	TRUE	First-tier	Modern	[PRIVATE]	[PRIVATE]	FTDNA	FTDNA
U2e1a1ax	U2e1a1	U2e	1263	T195C!	1	1	1	875.498	1689.02	327.141	2	0	43	18	TRUE	FALSE	TRUE	MetaHaplotype	Modern	[PRIVATE]	[PRIVATE]	FTDNA	FTDNA
U2e1a1as	U2e1a1	U2e	1263	A12290G C15381T	0.95	1	1	986.111	1742.34	443.235	2	0	43	18	TRUE	FALSE	TRUE	First-tier	Modern	[PRIVATE]	[PRIVATE]	FTDNA	FTDNA
U2e1a1ai	U2e1a1	U2e	1263	T16243C	0.45	1	1	2577.3	3500.48	1793.85	3	1	43	18	FALSE	TRUE	TRUE	First-tier	Modern	[PRIVATE]	.	FTDNA	.
U2e1a1ai1	U2e1a1ai	U2e	1263	C16129T	1	1	1	226	472.321	69.7943	2	0	0	19	TRUE	FALSE	TRUE	MetaHaplotype	Modern	[PRIVATE]	[PRIVATE]	FTDNA	FTDNA
U2e1a1ao	U2e1a1	U2e	1263	T16271C	0.75	1	1	3791.6	4804.25	2897.38	2	0	43	18	TRUE	FALSE	TRUE	First-tier	Modern	[PRIVATE]	[PRIVATE]	FTDNA	FTDNA
U2e1a1w	U2e1a1	U2e	1263	A3221G T3535a C16186T C16256g	0.95	1	1	226	635.037	26.3983	2	0	43	18	TRUE	FALSE	TRUE	First-tier	Modern	[PRIVATE]	[PRIVATE]	FTDNA	FTDNA
U2e1a1ap	U2e1a1	U2e	1263	C11089T	0.65	1	1	2091.16	2666.36	1585.02	3	0	43	18	TRUE	FALSE	TRUE	First-tier	Modern	[PRIVATE]	[PRIVATE]	FTDNA	FTDNA
U2e1a1ac^	U2e1a1	U2e	1263	G709A	0.6	1	1	4663.7	5547.29	3855.81	4	1	43	18	FALSE	TRUE	TRUE	Second-tier	Modern	[PRIVATE]	.	FTDNA	.
U2e1a1ac	U2e1a1ac^	U2e	1263	T2069C T10235C G14569A	1	1	1	404.039	964.723	85.6201	3	1	0	19	FALSE	TRUE	TRUE	First-tier	Modern	[PRIVATE]	.	FTDNA	.
U2e1a1ac1	U2e1a1ac	U2e	1263	C16327T	0.65	1	1	226	375.666	114.008	2	0	0	20	TRUE	FALSE	TRUE	First-tier	Modern	[PRIVATE]	[PRIVATE]	FTDNA	FTDNA
U2e1a1t	U2e1a1	U2e	1263	T12354C A15848G	0.87	1	1	2356	2815	1937.34	3	0	43	18	TRUE	FALSE	TRUE	aDNA	Mixed	I19907	[PRIVATE]	SRA	FTDNA
U2e1a1ar	U2e1a1	U2e	1263	A11734G	0.7	1	1	956.509	1771.54	390.555	2	0	43	18	TRUE	FALSE	TRUE	First-tier	Modern	[PRIVATE]	[PRIVATE]	FTDNA	FTDNA
U2e1a1ba	U2e1a1	U2e	1263	T5267C G6261A T7561C	0.95	1	1	226	704.246	16.2566	2	0	43	18	TRUE	FALSE	TRUE	First-tier	Modern	KJ856799.1	[PRIVATE]	GenBank	FTDNA
U2e1a1a	U2e1a1	U2e	1263	T3197C	0.4	1	1	4092.29	4716.86	3511.51	51	6	43	18	FALSE	FALSE	FALSE	First-tier	Modern	.	.	.	.
U2e1a1a5	U2e1a1a	U2e	1263	A16343G	0.65	1	1	2145.2	2587.75	1743.64	4	0	5	19	TRUE	FALSE	TRUE	First-tier	Modern	[PRIVATE]	[PRIVATE]	FTDNA	FTDNA
U2e1a1a1	U2e1a1a	U2e	1263	G4113A	0.65	1	1	1762.74	2157.24	1407.59	14	1	5	19	FALSE	TRUE	TRUE	First-tier	Modern	JQ705936.1	.	GenBank	.
U2e1a1a1b	U2e1a1a1	U2e	1263	G8857A	0.65	1	1	1160.23	1351.71	983.194	10	1	0	20	FALSE	TRUE	TRUE	First-tier	Modern	[PRIVATE]	.	FTDNA	.
U2e1a1a1b1	U2e1a1a1b	U2e	1263	A16037G	0.6	1	1	226	302.344	160.638	2	0	0	21	TRUE	FALSE	TRUE	First-tier	Modern	[PRIVATE]	[PRIVATE]	FTDNA	FTDNA
U2e1a1a3	U2e1a1a	U2e	1263	C217T! A12172G	0.75	1	1	2785.22	3456.46	2185.57	7	1	5	19	FALSE	TRUE	TRUE	First-tier	Modern	[PRIVATE]	.	FTDNA	.
U2e1a1a3a	U2e1a1a3	U2e	1263	G13928A	0.45	1	1	1633.6	1975.23	1324.01	5	0	0	20	TRUE	FALSE	TRUE	First-tier	Modern	JQ705117.1	AY339546.1	GenBank	GenBank
U2e1a1a6	U2e1a1a	U2e	1263	C12238T	0.7	1	1	2158.93	2662.3	1707.67	4	0	5	19	TRUE	FALSE	TRUE	First-tier	Modern	AY339545.1	[PRIVATE]	GenBank	FTDNA
U2e1a1a4	U2e1a1a	U2e	1263	C12405a	0.55	1	1	2493.8	2993.83	2038.9	7	2	5	19	FALSE	FALSE	FALSE	First-tier	Modern	.	.	.	.
U2e1a1a4a	U2e1a1a4	U2e	1263	A2245G	0.65	1	1	486.402	900.033	198.99	2	0	1	20	TRUE	FALSE	TRUE	First-tier	Modern	[PRIVATE]	[PRIVATE]	FTDNA	FTDNA
U2e1a1a4b	U2e1a1a4	U2e	1263	C151T	1	1	1	226	450.643	78.2794	2	0	1	20	TRUE	FALSE	TRUE	MetaHaplotype	Modern	[PRIVATE]	[PRIVATE]	FTDNA	FTDNA
U2e1a1a7	U2e1a1a	U2e	1263	A2558G G11969A	0.85	1	1	226	473.452	69.3719	3	0	5	19	TRUE	FALSE	TRUE	First-tier	Modern	[PRIVATE]	[PRIVATE]	FTDNA	FTDNA
U2e1a1c	U2e1a1	U2e	1263	A10127G	0.35	1	1	2918.47	3336.57	2528	25	3	43	18	FALSE	FALSE	FALSE	First-tier	Modern	.	.	.	.
U2e1a1c3	U2e1a1c	U2e	1263	G16319A	0.35	1	1	881.84	1156.35	644.096	4	1	2	19	FALSE	TRUE	TRUE	First-tier	Modern	[PRIVATE]	.	FTDNA	.
U2e1a1c3+11914	U2e1a1c3	U2e	1263	G11914A!	0.45	1	1	226	319.176	148.731	2	0	0	20	TRUE	FALSE	TRUE	Second-tier	Modern	[PRIVATE]	[PRIVATE]	FTDNA	FTDNA
U2e1a1c2	U2e1a1c	U2e	1263	A492G	0.45	1	1	2888.47	3371.85	2442.01	5	1	2	19	FALSE	TRUE	TRUE	First-tier	Modern	FJ348194.1	.	GenBank	.
U2e1a1c2a	U2e1a1c2	U2e	1263	T12624C	0.65	1	1	1458.32	1972.16	1021.16	2	0	0	20	TRUE	FALSE	TRUE	First-tier	Modern	FJ348188.1	[PRIVATE]	GenBank	FTDNA
U2e1a1c4	U2e1a1c	U2e	1263	G8790A	1	1	1	226	484.283	65.4273	2	0	2	19	TRUE	FALSE	TRUE	MetaHaplotype	Modern	JQ704817.1	[PRIVATE]	GenBank	FTDNA
U2e1b^	U2e1	U2e	1263	G988A	0.2	1	1	10386.8	11758.4	9099.2	247	1	25	16	FALSE	TRUE	TRUE	First-tier	Mixed	JX462739.1	.	GenBank	.
U2e1b	U2e1b^	U2e	1263	C16256T	0.4	1	1	10356.8	11704.4	9090.53	246	5	0	17	FALSE	FALSE	FALSE	First-tier	Mixed	.	.	.	.
U2e1b5	U2e1b	U2e	1263	A16524G	0.71	1	1	4730	5414.68	4091.01	3	0	4	18	TRUE	FALSE	TRUE	aDNA	Mixed	I6705	HRR579049	SRA	CNCB
U2e1b4	U2e1b	U2e	1263	A4706G A13105G!	0.85	1	1	9477.31	10947.1	8112.11	20	2	4	18	FALSE	FALSE	FALSE	First-tier	Mixed	.	.	.	.
U2e1b4e	U2e1b4	U2e	1263	C151T G3705A	0.9	1	1	7604	8074.44	7147.49	18	1	1	19	FALSE	TRUE	TRUE	aDNA	Mixed	I0997_d	.	SRA	.
U2e1b4e1	U2e1b4e	U2e1b4e1	63	T12091C G15172A	0.96	1	1	3828.46	4563.41	3157.24	17	3	0	20	FALSE	FALSE	FALSE	Constraint	Modern	.	.	.	.
U2e1b4e1a	U2e1b4e1	U2e1b4e1	63	T9722C	0.65	1	1	1960.08	2297.03	1649.52	9	1	2	21	FALSE	TRUE	TRUE	First-tier	Modern	OL619894.1	.	GenBank	.
U2e1b4e1a+16519	U2e1b4e1a	U2e1b4e1	63	C16519T!!	0.55	1	1	1438.53	1762.59	1146.99	2	0	0	22	TRUE	FALSE	TRUE	Second-tier	Modern	[PRIVATE]	[PRIVATE]	FTDNA	FTDNA
U2e1b4e1b	U2e1b4e1	U2e1b4e1	63	A5581G T16311C!	0.55	1	1	1404.7	1961.07	940.131	2	0	2	21	TRUE	FALSE	TRUE	First-tier	Modern	[PRIVATE]	[PRIVATE]	FTDNA	FTDNA
U2e1b4e1c	U2e1b4e1	U2e1b4e1	63	C2059T	1	1	1	226	549.353	45.2269	2	0	2	21	TRUE	FALSE	TRUE	MetaHaplotype	Modern	[PRIVATE]	[PRIVATE]	FTDNA	FTDNA
U2e1b4a	U2e1b4	U2e	1263	A200G G4659A A7301G T11992C	0.95	1	1	2662.85	4209.78	1466.71	2	0	1	19	TRUE	FALSE	TRUE	First-tier	Modern	KJ856692.1	KJ856743.1	GenBank	GenBank
U2e1b3	U2e1b	U2e	1263	A15562G	0.7	1	1	7905.21	9259.54	6656.62	20	2	4	18	FALSE	FALSE	FALSE	First-tier	Mixed	.	.	.	.
U2e1b3a	U2e1b3	U2e	1263	T16126C T16298C	0.95	1	1	4256	4501.89	4016.92	16	3	1	19	FALSE	FALSE	FALSE	First-tier	Mixed	.	.	.	.
U2e1b3a3	U2e1b3a	U2e	1263	G3705A	1	1	1	226	386.142	108.362	3	0	2	20	TRUE	FALSE	TRUE	MetaHaplotype	Modern	[PRIVATE]	[PRIVATE]	FTDNA	FTDNA
U2e1b3a1	U2e1b3a	U2e	1263	A8659G	0.7	1	1	398.884	763.319	151.763	2	0	2	20	TRUE	FALSE	TRUE	First-tier	Modern	[PRIVATE]	[PRIVATE]	FTDNA	FTDNA
U2e1b3a2^	U2e1b3a	U2e	1263	G4491A A12612t	1	1	1	2653.16	3304.81	2072.21	5	1	2	20	FALSE	TRUE	TRUE	First-tier	Modern	MF437195.1	.	GenBank	.
U2e1b3a2	U2e1b3a2^	U2e	1263	G14831A T15479C C16082T	0.95	1	1	1347.13	1736.88	1006.32	4	1	0	21	FALSE	TRUE	TRUE	First-tier	Modern	AY714049.1	.	GenBank	.
U2e1b3a2a	U2e1b3a2	U2e	1263	T8945C C12302T A13470G	1	1	1	226	341.783	133.918	2	0	0	22	TRUE	FALSE	TRUE	First-tier	Modern	HG03700_wgs_30x	HG03701_wgs_30x	1000 Genomes	1000 Genomes
U2e1b3b	U2e1b3	U2e	1263	T9716C G16274A	0.85	1	1	2333.26	3490.52	1406.65	2	0	1	19	TRUE	FALSE	TRUE	First-tier	Modern	MK617252.1	[PRIVATE]	GenBank	FTDNA
U2e1b1^	U2e1b	U2e	1263	C7109T C16362T!	0.5	1	0.5	6237.34	7964.04	4719.13	125	1	4	18	FALSE	TRUE	TRUE	First-tier	Modern	[PRIVATE]	.	FTDNA	.
U2e1b1	U2e1b1^	U2e	1263	T15784C	0.25	0.5	1	2852.05	3216.23	2509.47	124	14	0	19	FALSE	FALSE	FALSE	First-tier	Modern	.	.	.	.
U2e1b1+146	U2e1b1	U2e	1263	T146C!	0.25	0.9	1	2211.48	2777.69	1709.03	2	0	13	20	TRUE	FALSE	TRUE	Second-tier	Modern	[PRIVATE]	[PRIVATE]	FTDNA	FTDNA
U2e1b1j	U2e1b1	U2e	1263	C217T!	0	0.6	1	1242.19	1609.22	922.113	3	0	13	20	TRUE	FALSE	TRUE	First-tier	Modern	[PRIVATE]	[PRIVATE]	FTDNA	FTDNA
U2e1b1n	U2e1b1	U2e	1263	C16295T	1	1	1	441.839	722.309	229.644	3	0	13	20	TRUE	FALSE	TRUE	MetaHaplotype	Modern	JQ704773.1	[PRIVATE]	GenBank	FTDNA
U2e1b1h	U2e1b1	U2e	1263	A16399G	0.7	1	1	707.495	996.743	467.277	4	0	13	20	TRUE	FALSE	TRUE	First-tier	Modern	JQ705384.1	[PRIVATE]	GenBank	FTDNA
U2e1b1d	U2e1b1	U2e	1263	A998d	0.45	1	1	2198.15	2653.07	1785.49	7	1	13	20	FALSE	TRUE	TRUE	First-tier	Modern	KJ856830.1	.	GenBank	.
U2e1b1d1	U2e1b1d	U2e	1263	T10187C	0.6	1	1	326.102	546.206	162.238	2	0	0	21	TRUE	FALSE	TRUE	First-tier	Modern	[PRIVATE]	[PRIVATE]	FTDNA	FTDNA
U2e1b1k	U2e1b1	U2e	1263	A10700G	0.4	1	1	571.57	1039.91	242.198	2	0	13	20	TRUE	FALSE	TRUE	First-tier	Modern	[PRIVATE]	[PRIVATE]	FTDNA	FTDNA
U2e1b1l	U2e1b1	U2e	1263	T11437C	0.7	1	1	434.031	743.521	207.087	3	0	13	20	TRUE	FALSE	TRUE	First-tier	Modern	[PRIVATE]	[PRIVATE]	FTDNA	FTDNA
U2e1b1f	U2e1b1	U2e	1263	A546G	0.6	1	1	2181.75	2624.45	1779.44	6	0	13	20	TRUE	FALSE	TRUE	First-tier	Modern	JQ702663.1	KY782151.1	GenBank	GenBank
U2e1b1o	U2e1b1	U2e	1263	T4823C	1	1	1	226	381.375	110.903	3	0	13	20	TRUE	FALSE	TRUE	MetaHaplotype	Modern	MH120547.1	[PRIVATE]	GenBank	FTDNA
U2e1b1i	U2e1b1	U2e	1263	T14757C	0.65	1	1	1152.64	1506.82	845.362	7	1	13	20	FALSE	TRUE	TRUE	First-tier	Modern	KJ856812.1	.	GenBank	.
U2e1b1i1^	U2e1b1i	U2e	1263	C217T!	0	0.6	1	598.928	823.49	409.718	4	1	0	21	FALSE	TRUE	TRUE	First-tier	Modern	[PRIVATE]	.	FTDNA	.
U2e1b1i1	U2e1b1i1^	U2e	1263	G4092A	0.7	1	1	256	341.06	183.001	3	1	0	22	FALSE	TRUE	TRUE	First-tier	Modern	KJ856817.1	.	GenBank	.
U2e1b1i1+152	U2e1b1i1	U2e	1263	C152T!!	0.75	1	1	226	288.475	171.059	2	0	0	23	TRUE	FALSE	TRUE	Second-tier	Modern	PP084224.1	PP084243.1	GenBank	GenBank
U2e1b1g	U2e1b1	U2e	1263	G13368A	0.6	1	1	1129.02	1654.38	702.964	2	0	13	20	TRUE	FALSE	TRUE	First-tier	Modern	[PRIVATE]	[PRIVATE]	FTDNA	FTDNA
U2e1b1+16311	U2e1b1	U2e	1263	T16311C!	0.7	1	1	1914.35	2367.25	1508.95	3	0	13	20	TRUE	FALSE	TRUE	Second-tier	Modern	MH120792.1	[PRIVATE]	GenBank	FTDNA
U2e1b1c	U2e1b1	U2e	1263	C5875T	0.65	1	1	1814.63	2244.94	1429.55	3	1	13	20	FALSE	TRUE	TRUE	First-tier	Modern	JQ703917.1	.	GenBank	.
U2e1b1c1	U2e1b1c	U2e	1263	G4841A	0.7	1	1	299.717	500.698	149.827	2	0	0	21	TRUE	FALSE	TRUE	First-tier	Modern	[PRIVATE]	[PRIVATE]	FTDNA	FTDNA
U2e1b1m^	U2e1b1	U2e	1263	C16218T	0.55	1	1	1610.86	2015.69	1250.86	4	1	13	20	FALSE	TRUE	TRUE	First-tier	Modern	[PRIVATE]	.	FTDNA	.
U2e1b1m	U2e1b1m^	U2e	1263	G4820A	0.65	1	1	1018.46	1270.28	794.126	3	0	0	21	TRUE	FALSE	TRUE	First-tier	Modern	PP084253.1	[PRIVATE]	GenBank	FTDNA
U2e1b2	U2e1b	U2e	1263	3229.1A C15661T C16519T!!	0.8	1	1	8139.62	9570.38	6823.25	70	4	4	18	FALSE	FALSE	FALSE	First-tier	Modern	.	.	.	.
U2e1b2a'd'e	U2e1b2	U2e	1263	A183G	0	0.75	1	7090.95	8269.41	6001.94	31	3	3	19	FALSE	FALSE	FALSE	First-tier	Modern	.	.	.	.
U2e1b2e	U2e1b2a'd'e	U2e	1263	T13401C	0.65	1	1	4753	5915.42	3716.21	6	2	2	20	FALSE	FALSE	FALSE	First-tier	Modern	.	.	.	.
U2e1b2e2	U2e1b2e	U2e	1263	T15514C A16399G	1	1	1	226	525.119	52.0853	3	0	1	21	TRUE	FALSE	TRUE	MetaHaplotype	Modern	[PRIVATE]	[PRIVATE]	FTDNA	FTDNA
U2e1b2e1	U2e1b2e	U2e	1263	G10589A	0.6	1	1	1209.47	1799.13	735.674	3	0	1	21	TRUE	FALSE	TRUE	First-tier	Modern	[PRIVATE]	[PRIVATE]	FTDNA	FTDNA
U2e1b2d	U2e1b2a'd'e	U2e	1263	C7864T	0.6	1	1	5510.04	6957.62	4229.28	2	0	2	20	TRUE	FALSE	TRUE	First-tier	Modern	[PRIVATE]	[PRIVATE]	FTDNA	FTDNA
U2e1b2a	U2e1b2a'd'e	U2e	1263	A16258c	0.96	1	1	5609.13	6744.05	4577.48	22	2	2	20	FALSE	FALSE	FALSE	First-tier	Modern	.	.	.	.
U2e1b2a1	U2e1b2a	U2e1b2a1	58	A4191c C8622a T9845C	0.96	1	1	1148.75	1375.57	942.112	15	1	1	21	FALSE	TRUE	TRUE	Constraint	Modern	[PRIVATE]	.	FTDNA	.
U2e1b2a1+183	U2e1b2a1	U2e1b2a1	58	G183A!	0	0.65	1	1118.75	1308.97	943.278	8	0	0	22	TRUE	FALSE	TRUE	RevCorrection	Modern	[PRIVATE]	[PRIVATE]	FTDNA	FTDNA
U2e1b2a3	U2e1b2a	U2e	1263	A998d	0.55	1	1	1782.13	2265.94	1355.73	6	1	1	21	FALSE	TRUE	TRUE	First-tier	Modern	[PRIVATE]	.	FTDNA	.
U2e1b2a3a	U2e1b2a3	U2e	1263	C217T! T13443C	0.85	1	1	226	368.219	118.163	2	0	0	22	TRUE	FALSE	TRUE	First-tier	Modern	[PRIVATE]	[PRIVATE]	FTDNA	FTDNA
U2e1b2b'g	U2e1b2	U2e1b2b'g	62	C6644T A15052G C16260T	0.91	1	1	1970.64	2241.96	1716.59	23	2	3	19	FALSE	FALSE	FALSE	Constraint	Modern	.	.	.	.
U2e1b2b	U2e1b2b'g	U2e1b2b'g	62	T16260C!	0.1	0.8	1	1700.24	2079.7	1358.53	6	1	1	20	FALSE	TRUE	TRUE	First-tier	Modern	[PRIVATE]	.	FTDNA	.
U2e1b2b2	U2e1b2b	U2e1b2b'g	62	C16223T!	0.8	1	1	1551.52	1933.31	1211.22	3	0	0	21	TRUE	FALSE	TRUE	First-tier	Modern	NA10840_wgs_30x	NA12287_wgs_30x	1000 Genomes	1000 Genomes
U2e1b2g	U2e1b2b'g	U2e1b2b'g	62	G13590A	1	1	1	226	379.899	111.699	2	0	1	20	TRUE	FALSE	TRUE	MetaHaplotype	Modern	[PRIVATE]	[PRIVATE]	FTDNA	FTDNA
U2e1b2c	U2e1b2	U2e	1263	C13770a	0.65	1	1	2098.16	2661.37	1601.12	12	1	3	19	FALSE	TRUE	TRUE	First-tier	Modern	[PRIVATE]	.	FTDNA	.
U2e1b2c1	U2e1b2c	U2e	1263	G14040A	0.6	1	1	226	314.977	151.629	6	0	0	20	TRUE	FALSE	TRUE	First-tier	Modern	[PRIVATE]	[PRIVATE]	FTDNA	FTDNA
U2e1b2f	U2e1b2	U2e	1263	T6620C G9182A	0.85	1	1	5040.65	6222.61	3981.67	2	0	3	19	TRUE	FALSE	TRUE	First-tier	Modern	EF661006.1	[PRIVATE]	GenBank	FTDNA
U2e1c	U2e1	U2e	1263	C7151T C12346T	0.95	1	0.7	9666.5	11116.6	8316.47	36	2	25	16	FALSE	FALSE	FALSE	First-tier	Mixed	.	.	.	.
U2e1c2	U2e1c	U2e	1263	T239C	0.35	0.35	1	9636.5	11343.6	8066.83	10	1	1	17	FALSE	TRUE	TRUE	First-tier	Modern	[PRIVATE]	.	FTDNA	.
U2e1c2a	U2e1c2	U2e	1263	A14280c	0.6	1	1	6544.09	7907.56	5308.06	8	2	0	18	FALSE	FALSE	FALSE	First-tier	Modern	.	.	.	.
U2e1c2a1	U2e1c2a	U2e	1263	T15115C	0.6	1	1	2456.75	3284.36	1747.91	5	2	1	19	FALSE	FALSE	FALSE	First-tier	Modern	.	.	.	.
U2e1c2a1b	U2e1c2a1	U2e	1263	C16294T	1	1	1	226	457.614	75.4684	2	0	1	20	TRUE	FALSE	TRUE	MetaHaplotype	Modern	KC257311.1	[PRIVATE]	GenBank	FTDNA
U2e1c2a1a	U2e1c2a1	U2e	1263	C12504T	0.75	1	1	226	453.727	77.0259	2	0	1	20	TRUE	FALSE	TRUE	First-tier	Modern	[PRIVATE]	[PRIVATE]	FTDNA	FTDNA
U2e1c2a2	U2e1c2a	U2e	1263	T318C T9152C	0.95	1	1	1444.83	2327.08	770.808	3	1	1	19	FALSE	TRUE	TRUE	First-tier	Modern	[PRIVATE]	.	FTDNA	.
U2e1c2a2a	U2e1c2a2	U2e	1263	T14494C	1	1	1	226	379.674	111.821	2	0	0	20	TRUE	FALSE	TRUE	MetaHaplotype	Modern	[PRIVATE]	[PRIVATE]	FTDNA	FTDNA
U2e1c1	U2e1c	U2e	1263	G11176A	0	0.25	1	8946.75	10564.9	7461.43	26	2	1	17	FALSE	FALSE	FALSE	First-tier	Mixed	.	.	.	.
U2e1c1a	U2e1c1	U2e	1263	A2524c	0.45	1	1	4218.56	5328.17	3236.96	18	1	1	18	FALSE	TRUE	TRUE	First-tier	Modern	JQ705933.1	.	GenBank	.
U2e1c1a1	U2e1c1a	U2e	1263	C14974a	0.65	1	1	4111.03	4763.87	3505.69	16	3	0	19	FALSE	FALSE	FALSE	First-tier	Modern	.	.	.	.
U2e1c1a1a	U2e1c1a1	U2e	1263	G3316A T4363C	0.9	1	1	1203.04	1518.09	924.195	6	0	2	20	TRUE	FALSE	TRUE	First-tier	Modern	[PRIVATE]	[PRIVATE]	FTDNA	FTDNA
U2e1c1a1b^	U2e1c1a1	U2e	1263	C11143T	0.75	1	1	3393.08	4189.62	2679.5	4	1	2	20	FALSE	TRUE	TRUE	First-tier	Modern	KU867619.1	.	GenBank	.
U2e1c1a1b	U2e1c1a1b^	U2e	1263	A538c G5821A	0.85	1	1	514.165	967.286	203.053	2	0	0	21	TRUE	FALSE	TRUE	First-tier	Modern	[PRIVATE]	[PRIVATE]	FTDNA	FTDNA
U2e1c1a1c	U2e1c1a1	U2e	1263	A15817G C16221T	0.85	1	1	226	615.442	30.0285	2	0	2	20	TRUE	FALSE	TRUE	First-tier	Modern	KU867594.1	[PRIVATE]	GenBank	FTDNA
U2e1c1b	U2e1c1	U2e	1263	G9182A	0.6	1	1	8749.4	10365.5	7268.52	7	1	1	18	FALSE	TRUE	TRUE	First-tier	Mixed	KU867597.1	.	GenBank	.
U2e1c1b1^	U2e1c1b	U2e	1263	A200G T7660C C11981T A12634G	1	1	1	1456	1874.88	1089.46	4	1	0	19	FALSE	TRUE	TRUE	aDNA	Mixed	I30589.TW	.	SRA	.
U2e1c1b1	U2e1c1b1^	U2e	1263	A732G	0.95	1	1	226	704.246	16.2566	3	0	0	20	TRUE	FALSE	TRUE	First-tier	Modern	JQ701857.1	[PRIVATE]	GenBank	FTDNA
U2e1d	U2e1	U2e	1263	G4132A	0.65	1	1	3285.53	3811.61	2798.02	31	5	25	16	FALSE	FALSE	FALSE	First-tier	Modern	.	.	.	.
U2e1d2	U2e1d	U2e	1263	T8749C C15211T	0.85	1	1	576.855	936.108	303.737	4	0	4	17	TRUE	FALSE	TRUE	First-tier	Modern	[PRIVATE]	[PRIVATE]	FTDNA	FTDNA
U2e1d3	U2e1d	U2e	1263	A4243G	0.65	1	1	756.113	1094.41	479.7	4	0	4	17	TRUE	FALSE	TRUE	First-tier	Modern	[PRIVATE]	[PRIVATE]	FTDNA	FTDNA
U2e1d1	U2e1d	U2e	1263	T195C! T2352C T4733C	0.9	1	1	1167.07	1541.38	844.22	4	1	4	17	FALSE	TRUE	TRUE	First-tier	Modern	JQ704268.1	.	GenBank	.
U2e1d1a	U2e1d1	U2e	1263	C6318T C14064T	1	1	1	226	331.848	140.268	2	0	0	18	TRUE	FALSE	TRUE	MetaHaplotype	Modern	[PRIVATE]	[PRIVATE]	FTDNA	FTDNA
U2e1d4	U2e1d	U2e	1263	G7859A	0.8	1	1	1350.04	1674.11	1060.41	4	0	4	17	TRUE	FALSE	TRUE	First-tier	Modern	[PRIVATE]	[PRIVATE]	FTDNA	FTDNA
U2e1d5	U2e1d	U2e	1263	T16325C	1	1	1	226	491.692	62.8302	2	0	4	17	TRUE	FALSE	TRUE	MetaHaplotype	Modern	JQ702520.1	[PRIVATE]	GenBank	FTDNA
U2e1e"ae	U2e1	U2e	1263	C2526T G12618A	0.7	1	1	5981.7	7210.87	4865.97	50	5	25	16	FALSE	FALSE	FALSE	First-tier	Mixed	.	.	.	.
U2e1ae	U2e1e"ae	U2e	1263	A189G G7598A	0.55	1	1	1377.47	2429.43	621.353	2	0	4	17	TRUE	FALSE	TRUE	First-tier	Modern	LP6008176_DNA_G01	[PRIVATE]	SRA	FTDNA
U2e1e	U2e1e"ae	U2e	1263	G16145A	0.55	1	1	5951.7	7018.38	4971.85	40	4	4	17	FALSE	FALSE	FALSE	First-tier	Mixed	.	.	.	.
U2e1e3	U2e1e	U2e1e3	58	A9926G T10786C	0.93	1	1	2528.62	2984.09	2110.39	13	2	3	18	FALSE	FALSE	FALSE	Constraint	Modern	.	.	.	.
U2e1e3a	U2e1e3	U2e1e3	58	G8251A	0.9	1	1	1566.39	1926.8	1242.85	4	0	1	19	TRUE	FALSE	TRUE	First-tier	Modern	[PRIVATE]	[PRIVATE]	FTDNA	FTDNA
U2e1e3b	U2e1e3	U2e1e3	58	T146C!	1	1	1	253.114	494.634	91.867	2	0	1	19	TRUE	FALSE	TRUE	MetaHaplotype	Modern	[PRIVATE]	[PRIVATE]	FTDNA	FTDNA
U2e1e4	U2e1e	U2e	1263	C16111T	0.45	1	1	2159.54	2660.95	1709.84	20	2	3	18	FALSE	FALSE	FALSE	First-tier	Modern	.	.	.	.
U2e1e4a	U2e1e4	U2e	1263	A16272G	0.8	1	1	1588.9	1922.45	1286.74	12	1	1	19	FALSE	TRUE	TRUE	First-tier	Modern	EF452294.1	.	GenBank	.
U2e1e4a1	U2e1e4a	U2e	1263	A13803c	0.55	1	1	879.609	1086.36	694.413	6	0	0	20	TRUE	FALSE	TRUE	First-tier	Modern	[PRIVATE]	[PRIVATE]	FTDNA	FTDNA
U2e1e4+204	U2e1e4	U2e	1263	T204C	0.65	1	1	525.937	894.163	254.534	2	0	1	19	TRUE	FALSE	TRUE	Second-tier	Modern	[PRIVATE]	[PRIVATE]	FTDNA	FTDNA
U2e1e6	U2e1e	U2e	1263	G16390A	0.59	1	1	3163.94	4136.69	2320.06	2	0	3	18	TRUE	FALSE	TRUE	aDNA	Mixed	M1489	[PRIVATE]	SRA	FTDNA
U2e1e5	U2e1e	U2e	1263	G3391A C16278T!	0.7	1	1	1384.88	1869.85	971.888	4	0	3	18	TRUE	FALSE	TRUE	First-tier	Modern	[PRIVATE]	[PRIVATE]	FTDNA	FTDNA
U2e1ac	U2e1e"ae	U2e	1263	G16319A	1	1	1	654.518	1451.71	172.589	2	0	4	17	TRUE	FALSE	TRUE	MetaHaplotype	Modern	[PRIVATE]	[PRIVATE]	FTDNA	FTDNA
U2e1s	U2e1e"ae	U2e	1263	T16297C	0.75	1	1	4197.7	5435.66	3117.84	2	0	4	17	TRUE	FALSE	TRUE	First-tier	Modern	[PRIVATE]	[PRIVATE]	FTDNA	FTDNA
U2e1ad	U2e1e"ae	U2e	1263	C9869T T16249C	0.85	1	1	226	704.246	16.2566	2	0	4	17	TRUE	FALSE	TRUE	First-tier	Modern	KU683282.1	KU683556.1	GenBank	GenBank
U2e1v	U2e1	U2e1v	59	C2414a G3316A A8812t A13350G T15214C T15519C T16086C T16311C! T16356C	0.98	1	1	1343.81	1985.55	826.023	14	1	25	16	FALSE	TRUE	TRUE	Constraint	Modern	[PRIVATE]	.	FTDNA	.
U2e1v+16356	U2e1v	U2e1v	59	C16356T!	0.05	0.85	1	1313.81	1560.13	1088.39	11	0	0	17	TRUE	FALSE	TRUE	First-tier	Modern	JQ705813.1	KY967269.1	GenBank	GenBank
U2e1f	U2e1	U2e	1263	T146C! G8155A T9101C A12358G	1	1	1	5606.92	6743.6	4573.86	66	3	25	16	FALSE	FALSE	FALSE	First-tier	Modern	.	.	.	.
U2e1f1	U2e1f	U2e	1263	T489C T15519C T16311C!	0.85	1	1	3299.26	3820.56	2815.72	43	6	2	17	FALSE	FALSE	FALSE	First-tier	Modern	.	.	.	.
U2e1f1d	U2e1f1	U2e	1263	T12188C	0.7	1	1	2183.61	2621.63	1785.13	7	0	5	18	TRUE	FALSE	TRUE	First-tier	Modern	KF162087.1	KJ856719.1	GenBank	GenBank
U2e1f1e	U2e1f1	U2e	1263	G16390A	0.7	1	1	1516.3	1846.79	1218	6	0	5	18	TRUE	FALSE	TRUE	First-tier	Modern	[PRIVATE]	[PRIVATE]	FTDNA	FTDNA
U2e1f1f	U2e1f1	U2e	1263	C16294T	0.75	1	1	932.486	1182.6	711.736	5	0	5	18	TRUE	FALSE	TRUE	First-tier	Modern	[PRIVATE]	[PRIVATE]	FTDNA	FTDNA
U2e1f1g	U2e1f1	U2e	1263	T11609g	0.65	1	1	364.453	776.563	107.086	2	0	5	18	TRUE	FALSE	TRUE	First-tier	Modern	[PRIVATE]	[PRIVATE]	FTDNA	FTDNA
U2e1f1c	U2e1f1	U2e	1263	C14356T	0.65	1	1	2316.75	2706.63	1956.81	9	0	5	18	TRUE	FALSE	TRUE	First-tier	Modern	NA12347_wgs_30x	[PRIVATE]	1000 Genomes	FTDNA
U2e1f1h	U2e1f1	U2e	1263	G7419A	1	1	1	226	497.84	60.7364	2	0	5	18	TRUE	FALSE	TRUE	MetaHaplotype	Modern	[PRIVATE]	[PRIVATE]	FTDNA	FTDNA
U2e1f4	U2e1f	U2e	1263	G11963A	1	1	1	615.534	1377.8	158.191	2	0	2	17	TRUE	FALSE	TRUE	MetaHaplotype	Modern	[PRIVATE]	[PRIVATE]	FTDNA	FTDNA
U2e1f3	U2e1f	U2e	1263	C146T!! G499A G6755A	0.9	1	1	1579.5	1825.03	1351.49	18	1	2	17	FALSE	TRUE	TRUE	First-tier	Modern	MF437055.1	.	GenBank	.
U2e1f3a	U2e1f3	U2e	1263	A13676G	0.65	1	1	226	326.674	143.673	2	0	0	18	TRUE	FALSE	TRUE	First-tier	Modern	[PRIVATE]	[PRIVATE]	FTDNA	FTDNA
U2e1g	U2e1	U2e	1263	T11233C	0.25	1	1	3416.56	3937.55	2932.07	44	6	25	16	FALSE	FALSE	FALSE	First-tier	Mixed	.	.	.	.
U2e1g4	U2e1g	U2e	1263	A3397G	0.45	1	1	1034.99	1291.68	806.395	6	0	5	17	TRUE	FALSE	TRUE	First-tier	Modern	[PRIVATE]	[PRIVATE]	FTDNA	FTDNA
U2e1g5	U2e1g	U2e	1263	A13269G G16474t	0.95	1	1	535.843	1079.53	181.118	2	0	5	17	TRUE	FALSE	TRUE	First-tier	Modern	[PRIVATE]	[PRIVATE]	FTDNA	FTDNA
U2e1g2	U2e1g	U2e	1263	T3433C	0.5	1	1	3386.56	3932.64	2880.79	4	0	5	17	TRUE	FALSE	TRUE	First-tier	Modern	KJ856819.1	KJ856820.1	GenBank	GenBank
U2e1g6	U2e1g	U2e	1263	T6011C G10586A	0.7	1	1	226	420.82	91.2386	4	0	5	17	TRUE	FALSE	TRUE	First-tier	Modern	[PRIVATE]	[PRIVATE]	FTDNA	FTDNA
U2e1g7	U2e1g	U2e	1263	T12681C	0.65	1	1	2534.39	3093.09	2030.66	3	1	5	17	FALSE	TRUE	TRUE	First-tier	Modern	[PRIVATE]	.	FTDNA	.
U2e1g7a	U2e1g7	U2e	1263	A14554G (T15804C)	0.65	1	1	226	419.62	91.7931	2	0	0	18	TRUE	FALSE	TRUE	First-tier	Modern	[PRIVATE]	[PRIVATE]	FTDNA	FTDNA
U2e1g1	U2e1g	U2e	1263	A5441c C16187T!	0.65	1	1	609.11	1171.92	228.985	4	1	5	17	FALSE	TRUE	TRUE	First-tier	Modern	KC464359.1	.	GenBank	.
U2e1g1a	U2e1g1	U2e	1263	C217T!	1	1	1	226	318.312	149.324	3	0	0	18	TRUE	FALSE	TRUE	MetaHaplotype	Modern	JX152813.1	KF162606.1	GenBank	GenBank
U2e1af^	U2e1	U2e	1263	C152T!! 16188.1T	0.05	0.65	1	5459.04	6933.32	4158.89	3	1	25	16	FALSE	TRUE	TRUE	First-tier	Modern	FJ493504.1	.	GenBank	.
U2e1af	U2e1af^	U2e	1263	[4]455T[5] [2]8289CCCCCTCTA[1] T14470C	0.85	1	1	394.031	1057.14	55.5203	2	0	0	17	TRUE	FALSE	TRUE	First-tier	Modern	KU683218.1	KU683284.1	GenBank	GenBank
U2e1z	U2e1	U2e	1263	G8251A G9554A A12172G T15001C T16154C C16189T!! C16248T	0.95	1	1	3161	3760.33	2613.05	4	1	25	16	FALSE	TRUE	TRUE	First-tier	Mixed	HGDP00326	.	1000 Genomes	.
U2e1z1^	U2e1z	U2e	1263	G16391A	0.79	1	1	3131	3580.67	2711.12	3	1	0	17	FALSE	TRUE	TRUE	aDNA	Mixed	I19349	.	SRA	.
U2e1z1	U2e1z1^	U2e	1263	A15758G A15874G	1	1	1	226	563.347	41.5977	2	0	0	18	TRUE	FALSE	TRUE	MetaHaplotype	Modern	HGDP00315	S_Kalash-1	1000 Genomes	1000 Genomes
U2e2'4	U2e1'2'4'5	U2e	1263	T16092C	1	1	1	17978.3	20950.1	15230.9	583	2	2	15	FALSE	FALSE	FALSE	RevCorrection	Mixed	.	.	.	.
U2e2	U2e2'4	U2e	1263	T8473C	0.6	1	1	16394.3	18818	14135.6	576	2	1	16	FALSE	FALSE	FALSE	First-tier	Mixed	.	.	.	.
U2e2b	U2e2	U2e	1263	G5979A A14007G	0.85	1	1	7905.53	9449.57	6497.51	11	3	1	17	FALSE	FALSE	FALSE	First-tier	Modern	.	.	.	.
U2e2b3	U2e2b	U2e	1263	C16092T!	0.3	1	1	7875.53	9174.96	6674.07	6	1	2	18	FALSE	TRUE	TRUE	First-tier	Modern	MF362922.1	.	GenBank	.
U2e2b3a	U2e2b3	U2e	1263	G247A!	0.7	1	1	6960.84	8372.63	5677.79	3	0	0	19	TRUE	FALSE	TRUE	First-tier	Modern	[PRIVATE]	[PRIVATE]	FTDNA	FTDNA
U2e2b2	U2e2b	U2e	1263	C6995T	0.8	1	1	3061.17	4411.3	1955.05	2	0	2	18	TRUE	FALSE	TRUE	First-tier	Modern	KC911567.1	[PRIVATE]	GenBank	FTDNA
U2e2b4	U2e2b	U2e	1263	A4506G	0.75	1	1	2292.26	3430.56	1381.06	2	0	2	18	TRUE	FALSE	TRUE	First-tier	Modern	[PRIVATE]	[PRIVATE]	FTDNA	FTDNA
U2e2a	U2e2	U2e	1263	C12557T	0.5	1	1	14974.4	17621.4	12540.1	565	2	1	17	FALSE	FALSE	FALSE	First-tier	Mixed	.	.	.	.
U2e2a2	U2e2a	U2e	1263	C16527T	0.65	1	1	13918.7	16914	11211.7	25	2	1	18	FALSE	FALSE	FALSE	First-tier	Mixed	.	.	.	.
U2e2a2a	U2e2a2	U2e	1263	G6899A T15670C	0.91	1	1	9417.02	10815	8114.53	22	1	1	19	FALSE	TRUE	TRUE	aDNA	Mixed	I11030	.	SRA	.
U2e2a2a3	U2e2a2a	U2e	1263	G9695A	0.78	1	1	7432.61	8346.16	6571.33	21	1	0	20	FALSE	TRUE	TRUE	aDNA	Mixed	I26435	.	SRA	.
U2e2a2a3a	U2e2a2a3	U2e2a2a3a	65	C324T	0.9	1	1	5452.69	6818.4	4237.78	19	2	0	21	FALSE	FALSE	FALSE	Constraint	Modern	.	.	.	.
U2e2a2a3a2	U2e2a2a3a	U2e2a2a3a	65	T16304C	0.8	1	1	2936.41	3430.33	2480.4	17	2	1	22	FALSE	FALSE	FALSE	First-tier	Modern	.	.	.	.
U2e2a2a3a2a	U2e2a2a3a2	U2e2a2a3a	65	G8995A	0.65	1	1	1892.77	2339.19	1493.05	5	0	1	23	TRUE	FALSE	TRUE	First-tier	Modern	[PRIVATE]	[PRIVATE]	FTDNA	FTDNA
U2e2a2a3a2b	U2e2a2a3a2	U2e2a2a3a	65	G263A T10909C	0.9	1	1	226	440.214	82.6359	2	0	1	23	TRUE	FALSE	TRUE	First-tier	Modern	[PRIVATE]	[PRIVATE]	FTDNA	FTDNA
U2e2a2a3a1	U2e2a2a3a	U2e2a2a3a	65	A16265G	0.6	1	1	3775.42	5062.06	2675.29	2	0	1	22	TRUE	FALSE	TRUE	First-tier	Modern	[PRIVATE]	[PRIVATE]	FTDNA	FTDNA
U2e2a2b	U2e2a2	U2e	1263	C14753T T16311C!	0.95	1	1	10494.2	13125.8	8153.51	3	1	1	19	FALSE	TRUE	TRUE	aDNA	Mixed	HRR579090	.	CNCB	.
U2e2a2b1	U2e2a2b	U2e	1263	C4025T G6962A T14767C	1	1	1	3149.92	4924.64	1767.81	2	0	0	20	TRUE	FALSE	TRUE	First-tier	Modern	[PRIVATE]	[PRIVATE]	FTDNA	FTDNA
U2e2a1	U2e2a	U2e	1263	G3849A T4553C	0.8	1	1	10373.6	11918.9	8934.2	539	10	1	18	FALSE	FALSE	FALSE	First-tier	Mixed	.	.	.	.
U2e2a1f	U2e2a1	U2e	1263	G7664A	0.3	1	1	8516.55	10175.8	7003.18	9	3	9	19	FALSE	FALSE	FALSE	First-tier	Modern	.	.	.	.
U2e2a1f1	U2e2a1f	U2e	1263	T13879C	0.75	1	1	2032.54	2858.18	1346.09	5	0	2	20	TRUE	FALSE	TRUE	First-tier	Modern	[PRIVATE]	[PRIVATE]	FTDNA	FTDNA
U2e2a1f2	U2e2a1f	U2e	1263	C152T!! T14319C	0.7	1	1	1407.92	2523.9	614.84	2	0	2	20	TRUE	FALSE	TRUE	First-tier	Modern	[PRIVATE]	[PRIVATE]	FTDNA	FTDNA
U2e2a1f3	U2e2a1f	U2e	1263	T9865C G14831A G15777A C15946T C16092a G16244A	1	1	1	226	704.246	16.2566	2	0	2	20	TRUE	FALSE	TRUE	First-tier	Modern	[PRIVATE]	[PRIVATE]	FTDNA	FTDNA
U2e2a1d	U2e2a1	U2e	1263	C16092T!	0	0	1	6470.7	7752.08	5303.65	55	4	9	19	FALSE	FALSE	FALSE	RevCorrection	Mixed	.	.	.	.
U2e2a1d10	U2e2a1d	U2e	1263	A5894G	0.6	1	1	4066.22	5251.38	3030.85	3	0	3	20	TRUE	FALSE	TRUE	First-tier	Modern	[PRIVATE]	[PRIVATE]	FTDNA	FTDNA
U2e2a1d11	U2e2a1d	U2e	1263	G94A G9053A	0.85	1	1	1319.59	2292.88	612.783	2	0	3	20	TRUE	FALSE	TRUE	First-tier	Modern	[PRIVATE]	[PRIVATE]	FTDNA	FTDNA
U2e2a1d13	U2e2a1d	U2e	1263	T11944C	0.72	1	1	4484.8	5868.35	3285.09	2	0	3	20	TRUE	FALSE	TRUE	aDNA	Mixed	CGG021935	[PRIVATE]	SRA	FTDNA
U2e2a1d1	U2e2a1d	U2e	1263	G5746A	0	0.1	1	4533	4675.29	4392.88	45	9	3	20	FALSE	FALSE	FALSE	RevCorrection	Mixed	.	.	.	.
U2e2a1d1c	U2e2a1d1	U2e	1263	C217T!	0.64	0.97	0.99	4503	4602.23	4404.84	2	0	8	21	TRUE	FALSE	TRUE	aDNA	Mixed	MT079068.1	[PRIVATE]	GenBank	FTDNA
U2e2a1d1h	U2e2a1d1	U2e	1263	T6956C T16243C	0.95	1	1	1670.23	2402.62	1069.56	3	1	8	21	FALSE	TRUE	TRUE	First-tier	Modern	[PRIVATE]	.	FTDNA	.
U2e2a1d1h1	U2e2a1d1h	U2e	1263	T15697C	0.7	1	1	748.261	1083.83	474.194	2	0	0	22	TRUE	FALSE	TRUE	First-tier	Modern	[PRIVATE]	[PRIVATE]	FTDNA	FTDNA
U2e2a1d1f	U2e2a1d1	U2e	1263	C3210T	0.45	1	1	1839.62	2298.02	1431.6	5	0	8	21	TRUE	FALSE	TRUE	First-tier	Modern	[PRIVATE]	[PRIVATE]	FTDNA	FTDNA
U2e2a1d1j	U2e2a1d1	U2e	1263	T16311C!	1	1	1	698.789	1287.25	288.581	2	0	8	21	TRUE	FALSE	TRUE	MetaHaplotype	Modern	[PRIVATE]	[PRIVATE]	FTDNA	FTDNA
U2e2a1d1i	U2e2a1d1	U2e	1263	C739T	0.65	1	1	941.281	1511.94	504.541	2	0	8	21	TRUE	FALSE	TRUE	First-tier	Modern	[PRIVATE]	[PRIVATE]	FTDNA	FTDNA
U2e2a1d1g	U2e2a1d1	U2e	1263	C8345T	0.7	1	1	1766.15	2263.11	1330.07	4	1	8	21	FALSE	TRUE	TRUE	First-tier	Modern	[PRIVATE]	.	FTDNA	.
U2e2a1d1g+195	U2e2a1d1g	U2e	1263	T195C!	0.8	1	1	949.752	1273.43	672.992	2	0	0	22	TRUE	FALSE	TRUE	Second-tier	Modern	[PRIVATE]	[PRIVATE]	FTDNA	FTDNA
U2e2a1d1e	U2e2a1d1	U2e	1263	A15218G	0.75	1	1	2087.37	2792.52	1483.66	2	0	8	21	TRUE	FALSE	TRUE	First-tier	Modern	MZ386868.1	[PRIVATE]	GenBank	FTDNA
U2e2a1d1d	U2e2a1d1	U2e	1263	T3540C G16274A	0.95	1	1	2448.8	3122.4	1856.07	2	0	8	21	TRUE	FALSE	TRUE	First-tier	Modern	KJ856690.1	KJ856710.1	GenBank	GenBank
U2e2a1d1+16519	U2e2a1d1	U2e	1263	C16519T!!	0.65	1	1	4091.74	4739.78	3490.73	2	0	8	21	TRUE	FALSE	TRUE	Second-tier	Modern	HM156683.1	HM156688.1	GenBank	GenBank
U2e2a1i	U2e2a1	U2e	1263	T10786C	0.7	1	1	5915.74	7187.61	4766.2	14	2	9	19	FALSE	FALSE	FALSE	First-tier	Modern	.	.	.	.
U2e2a1i1^	U2e2a1i	U2e	1263	C16092T!	0	0.45	1	3798.35	4551.42	3112.54	6	1	1	20	FALSE	TRUE	TRUE	First-tier	Modern	MG952848.1	.	GenBank	.
U2e2a1i1	U2e2a1i1^	U2e	1263	A14128G	0.55	1	1	3768.35	4530.3	3075.69	3	0	0	21	TRUE	FALSE	TRUE	First-tier	Modern	[PRIVATE]	[PRIVATE]	FTDNA	FTDNA
U2e2a1i2	U2e2a1i	U2e	1263	T13500C C16167T	0.75	1	1	1364.25	2116.68	775.42	3	0	1	20	TRUE	FALSE	TRUE	First-tier	Modern	[PRIVATE]	[PRIVATE]	FTDNA	FTDNA
U2e2a1j	U2e2a1	U2e	1263	G4580A	0.71	1	1	7139	8056.21	6276.51	4	1	9	19	FALSE	TRUE	TRUE	aDNA	Mixed	I6299	.	SRA	.
U2e2a1j1	U2e2a1j	U2e	1263	C16278T!	0.7	1	1	2021.64	4036.67	697.975	2	0	0	20	TRUE	FALSE	TRUE	First-tier	Modern	[PRIVATE]	[PRIVATE]	FTDNA	FTDNA
U2e2a1l	U2e2a1	U2e	1263	A4024G A8670G	1	1	1	605.943	1620.86	86.3644	2	0	9	19	TRUE	FALSE	TRUE	MetaHaplotype	Modern	[PRIVATE]	[PRIVATE]	FTDNA	FTDNA
U2e2a1e	U2e2a1	U2e	1263	C16168T	0.45	1	1	9276.64	11666.7	7157.27	2	0	9	19	TRUE	FALSE	TRUE	First-tier	Modern	OP004765.1	[PRIVATE]	GenBank	FTDNA
U2e2a1a	U2e2a1	U2e	1263	T4736C	0.05	1	1	3462.57	3933.25	3021.5	340	17	9	19	FALSE	FALSE	FALSE	First-tier	Mixed	.	.	.	.
U2e2a1a5	U2e2a1a	U2e	1263	G9932A	0.55	1	1	3106	3258.68	2956.93	20	2	16	20	FALSE	FALSE	FALSE	First-tier	Mixed	.	.	.	.
U2e2a1a5a	U2e2a1a5	U2e	1263	C16287T	0.7	1	1	236.895	355.671	142.005	3	0	1	21	TRUE	FALSE	TRUE	First-tier	Modern	[PRIVATE]	[PRIVATE]	FTDNA	FTDNA
U2e2a1a5+16092	U2e2a1a5	U2e	1263	C16092T!	0.1	0.85	1	1202.32	1450.63	977.031	5	0	1	21	TRUE	FALSE	TRUE	First-tier	Modern	[PRIVATE]	[PRIVATE]	FTDNA	FTDNA
U2e2a1a6"23	U2e2a1a	U2e	1263	C16092T!	0	0.05	1	3196.15	3596.29	2819.31	88	12	16	20	FALSE	FALSE	FALSE	First-tier	Modern	.	.	.	.
U2e2a1a6"23+195	U2e2a1a6"23	U2e	1263	T195C!	0.15	0.95	1	1661.51	1988.16	1363.81	8	0	11	21	TRUE	FALSE	TRUE	Second-tier	Modern	[PRIVATE]	[PRIVATE]	FTDNA	FTDNA
U2e2a1a10	U2e2a1a6"23	U2e	1263	C217T!	0.25	1	1	2324.23	2873.52	1832.5	3	0	11	21	TRUE	FALSE	TRUE	First-tier	Modern	[PRIVATE]	[PRIVATE]	FTDNA	FTDNA
U2e2a1a9	U2e2a1a6"23	U2e	1263	G10586A	0.55	1	1	1817.97	2244.39	1435.93	7	1	11	21	FALSE	TRUE	TRUE	First-tier	Modern	[PRIVATE]	.	FTDNA	.
U2e2a1a9a	U2e2a1a9	U2e	1263	A16037G	0.6	1	1	899.828	1170.27	664.509	3	0	0	22	TRUE	FALSE	TRUE	First-tier	Modern	[PRIVATE]	[PRIVATE]	FTDNA	FTDNA
U2e2a1a11	U2e2a1a6"23	U2e	1263	A16299G	0.7	1	1	1383.61	1718.11	1084.89	6	1	11	21	FALSE	TRUE	TRUE	First-tier	Modern	[PRIVATE]	.	FTDNA	.
U2e2a1a11a	U2e2a1a11	U2e	1263	C16218T	0.75	1	1	226	363.839	120.663	2	0	0	22	TRUE	FALSE	TRUE	First-tier	Modern	[PRIVATE]	[PRIVATE]	FTDNA	FTDNA
U2e2a1a14	U2e2a1a6"23	U2e	1263	A1842G	0.75	1	1	1184.09	1717.83	748.593	2	0	11	21	TRUE	FALSE	TRUE	First-tier	Modern	MG551929.1	[PRIVATE]	GenBank	FTDNA
U2e2a1a12	U2e2a1a6"23	U2e	1263	T14325C	0.7	1	1	989.387	1258.13	752.547	6	0	11	21	TRUE	FALSE	TRUE	First-tier	Modern	[PRIVATE]	[PRIVATE]	FTDNA	FTDNA
U2e2a1a23^	U2e2a1a6"23	U2e	1263	T16311C!	0.7	1	1	1714.68	2240.49	1258.37	4	1	11	21	FALSE	TRUE	TRUE	Second-tier	Modern	[PRIVATE]	.	FTDNA	.
U2e2a1a23	U2e2a1a23^	U2e	1263	C10961T	1	1	1	226	323.093	146.071	3	0	0	22	TRUE	FALSE	TRUE	MetaHaplotype	Modern	MG646240.1	[PRIVATE]	GenBank	FTDNA
U2e2a1a6"23+152	U2e2a1a6"23	U2e	1263	C152T!!	0.75	1	1	2201.89	2796.82	1677.26	2	0	11	21	TRUE	FALSE	TRUE	Second-tier	Modern	[PRIVATE]	[PRIVATE]	FTDNA	FTDNA
U2e2a1a13	U2e2a1a6"23	U2e	1263	T480C	0.75	1	1	1356.04	1751.69	1010.45	4	0	11	21	TRUE	FALSE	TRUE	First-tier	Modern	[PRIVATE]	[PRIVATE]	FTDNA	FTDNA
U2e2a1a6	U2e2a1a6"23	U2e	1263	T6674C C8417T	1	1	1	226	434.578	85.0677	3	0	11	21	TRUE	FALSE	TRUE	First-tier	Modern	[PRIVATE]	[PRIVATE]	FTDNA	FTDNA
U2e2a1a22	U2e2a1a6"23	U2e	1263	A16180c	0.65	1	1	2606.12	3299.45	1993.59	2	0	11	21	TRUE	FALSE	TRUE	First-tier	Modern	MH120815.1	[PRIVATE]	GenBank	FTDNA
U2e2a1a21	U2e2a1a6"23	U2e	1263	C516T C9081T C15481a	1	1	1	256	463.555	109.54	5	1	11	21	FALSE	TRUE	TRUE	First-tier	Modern	[PRIVATE]	.	FTDNA	.
U2e2a1a21+16092	U2e2a1a21	U2e	1263	T16092C!!	1	1	1	226	293.884	166.927	3	0	0	22	TRUE	FALSE	TRUE	MetaHaplotype	Modern	[PRIVATE]	[PRIVATE]	FTDNA	FTDNA
U2e2a1a8	U2e2a1a	U2e	1263	A13104G	0.65	1	1	3054.18	3560.78	2585.96	15	2	16	20	FALSE	FALSE	FALSE	First-tier	Modern	.	.	.	.
U2e2a1a8a	U2e2a1a8	U2e	1263	G12406A	0.05	0.9	1	1690.15	2026.95	1383.57	7	0	1	21	TRUE	FALSE	TRUE	First-tier	Modern	OP682477.1	OP682671.1	GenBank	GenBank
U2e2a1a8b	U2e2a1a8	U2e	1263	G9591A	0.8	1	1	1598.14	1969.18	1265.36	5	0	1	21	TRUE	FALSE	TRUE	First-tier	Modern	[PRIVATE]	[PRIVATE]	FTDNA	FTDNA
U2e2a1a17	U2e2a1a	U2e	1263	T13500C	0.6	1	1	1290.61	1662.89	964.955	3	0	16	20	TRUE	FALSE	TRUE	First-tier	Modern	[PRIVATE]	[PRIVATE]	FTDNA	FTDNA
U2e2a1a3	U2e2a1a	U2e	1263	A14696G	0.7	1	1	3349.8	3839.24	2893.31	27	4	16	20	FALSE	FALSE	FALSE	First-tier	Modern	.	.	.	.
U2e2a1a3+16092	U2e2a1a3	U2e	1263	C16092T!	0	0.55	1	626.368	1091.31	289.351	3	0	3	21	TRUE	FALSE	TRUE	First-tier	Modern	MZ847255.1	[PRIVATE]	GenBank	FTDNA
U2e2a1a3b	U2e2a1a3	U2e	1263	A7245G	0.55	1	1	3319.8	3794	2876.85	12	2	3	21	FALSE	FALSE	FALSE	First-tier	Modern	.	.	.	.
U2e2a1a3b2	U2e2a1a3b	U2e	1263	T4561C	1	1	1	226	516.665	54.6573	2	0	1	22	TRUE	FALSE	TRUE	MetaHaplotype	Modern	[PRIVATE]	[PRIVATE]	FTDNA	FTDNA
U2e2a1a3b1	U2e2a1a3b	U2e	1263	G228A	0.7	1	1	1276.56	1685.15	924.044	2	0	1	22	TRUE	FALSE	TRUE	First-tier	Modern	[PRIVATE]	[PRIVATE]	FTDNA	FTDNA
U2e2a1a3a	U2e2a1a3	U2e	1263	G1462A	0.7	1	1	1432.76	1800.95	1106.17	4	0	3	21	TRUE	FALSE	TRUE	First-tier	Modern	JX153832.1	[PRIVATE]	GenBank	FTDNA
U2e2a1a3c	U2e2a1a3	U2e	1263	G5973A	0.75	1	1	1679.28	2130.76	1280.92	2	0	3	21	TRUE	FALSE	TRUE	First-tier	Modern	[PRIVATE]	[PRIVATE]	FTDNA	FTDNA
U2e2a1a24	U2e2a1a	U2e	1263	C16256T	0.75	1	1	1350.78	1854.55	925.956	2	0	16	20	TRUE	FALSE	TRUE	First-tier	Modern	[PRIVATE]	[PRIVATE]	FTDNA	FTDNA
U2e2a1a+195	U2e2a1a	U2e	1263	T195C!	0.2	0.95	1	1577.4	1957.47	1237.86	6	0	16	20	TRUE	FALSE	TRUE	Second-tier	Modern	[PRIVATE]	[PRIVATE]	FTDNA	FTDNA
U2e2a1a4	U2e2a1a	U2e	1263	T16075C	0.75	1	1	2214.08	2583.88	1872.48	19	1	16	20	FALSE	TRUE	TRUE	First-tier	Modern	KF163034.1	.	GenBank	.
U2e2a1a4b	U2e2a1a4	U2e	1263	T10649C	0.7	1	1	2056.11	2448.95	1697.19	8	1	0	21	FALSE	TRUE	TRUE	First-tier	Modern	[PRIVATE]	.	FTDNA	.
U2e2a1a4b1^	U2e2a1a4b	U2e	1263	C16519T!!	0.65	1	1	2026.11	2459.88	1633.89	4	1	0	22	FALSE	TRUE	TRUE	Second-tier	Modern	[PRIVATE]	.	FTDNA	.
U2e2a1a4b1	U2e2a1a4b1^	U2e	1263	C514T	0.65	1	1	658.281	870.83	475.127	3	0	0	23	TRUE	FALSE	TRUE	First-tier	Modern	[PRIVATE]	[PRIVATE]	FTDNA	FTDNA
U2e2a1a15	U2e2a1a	U2e	1263	T16224C	0.55	1	1	2445.06	2896.92	2031.03	10	1	16	20	FALSE	TRUE	TRUE	First-tier	Modern	[PRIVATE]	.	FTDNA	.
U2e2a1a15a	U2e2a1a15	U2e	1263	C4221T	0.6	1	1	1177.71	1517.64	880.372	4	0	0	21	TRUE	FALSE	TRUE	First-tier	Modern	[PRIVATE]	[PRIVATE]	FTDNA	FTDNA
U2e2a1a19	U2e2a1a	U2e	1263	G15172A	0.4	1	1	740.818	1271.56	352.153	2	0	16	20	TRUE	FALSE	TRUE	First-tier	Modern	[PRIVATE]	[PRIVATE]	FTDNA	FTDNA
U2e2a1a28	U2e2a1a	U2e	1263	G11914A!	0.45	1	1	1275.98	1840.3	813.884	2	0	16	20	TRUE	FALSE	TRUE	Second-tier	Modern	[PRIVATE]	[PRIVATE]	FTDNA	FTDNA
U2e2a1a16	U2e2a1a	U2e	1263	G14560A	0.25	1	1	1354.98	1844.17	940.337	3	0	16	20	TRUE	FALSE	TRUE	First-tier	Modern	[PRIVATE]	[PRIVATE]	FTDNA	FTDNA
U2e2a1a+200	U2e2a1a	U2e	1263	A200G	0.75	1	1	1261.98	1563.93	992.028	5	0	16	20	TRUE	FALSE	TRUE	Second-tier	Modern	[PRIVATE]	[PRIVATE]	FTDNA	FTDNA
U2e2a1a18	U2e2a1a	U2e	1263	G10143A	0.7	1	1	1297.56	1828.62	856.601	2	0	16	20	TRUE	FALSE	TRUE	First-tier	Modern	[PRIVATE]	[PRIVATE]	FTDNA	FTDNA
U2e2a1a20	U2e2a1a	U2e	1263	C151T T6286C	0.65	1	1	678.977	1179.99	315.186	2	0	16	20	TRUE	FALSE	TRUE	First-tier	Modern	[PRIVATE]	[PRIVATE]	FTDNA	FTDNA
U2e2a1a1	U2e2a1a	U2e	1263	A9664G	0.35	1	1	2837.53	3293.53	2415.08	75	1	16	20	FALSE	TRUE	TRUE	First-tier	Modern	JX154009.1	.	GenBank	.
U2e2a1a1b"u	U2e2a1a1	U2e	1263	T146C!	0	0.65	1	2807.53	3218.36	2424.4	67	7	0	21	FALSE	FALSE	FALSE	Second-tier	Modern	.	.	.	.
U2e2a1a1d	U2e2a1a1b"u	U2e	1263	C16092T!	0	0.35	1	1790.12	2115.79	1491.33	12	2	6	22	FALSE	FALSE	FALSE	First-tier	Modern	.	.	.	.
U2e2a1a1d1^	U2e2a1a1d	U2e	1263	C146T!!	0	0.8	1	1329.96	1638.4	1053.3	5	1	1	23	FALSE	TRUE	TRUE	Second-tier	Modern	KF162685.1	.	GenBank	.
U2e2a1a1d1	U2e2a1a1d1^	U2e	1263	T721C	0.8	1	1	226	334.698	138.422	2	0	0	24	TRUE	FALSE	TRUE	First-tier	Modern	[PRIVATE]	[PRIVATE]	FTDNA	FTDNA
U2e2a1a1d+189	U2e2a1a1d	U2e	1263	A189G	0.75	1	1	888.165	1160.59	651.756	2	0	1	23	TRUE	FALSE	TRUE	Second-tier	Modern	[PRIVATE]	[PRIVATE]	FTDNA	FTDNA
U2e2a1a1c's	U2e2a1a1b"u	U2e	1263	[2]8289CCCCCTCTA[3]	0	0.35	1	2175.27	2548.71	1831.04	12	2	6	22	FALSE	FALSE	FALSE	First-tier	Modern	.	.	.	.
U2e2a1a1c	U2e2a1a1c's	U2e	1263	C7773T	0.75	1	1	1659.56	2174.58	1213.33	2	0	1	23	TRUE	FALSE	TRUE	First-tier	Modern	[PRIVATE]	[PRIVATE]	FTDNA	FTDNA
U2e2a1a1s	U2e2a1a1c's	U2e	1263	A4435G	0.45	1	1	1016.47	1193.31	853.635	8	0	1	23	TRUE	FALSE	TRUE	First-tier	Modern	[PRIVATE]	[PRIVATE]	FTDNA	FTDNA
U2e2a1a1b^	U2e2a1a1b"u	U2e	1263	C16278T!	0.85	1	1	2514.58	2989.42	2080.3	15	1	6	22	FALSE	TRUE	TRUE	Second-tier	Modern	[PRIVATE]	.	FTDNA	.
U2e2a1a1b	U2e2a1a1b^	U2e	1263	T5775C	0.55	1	1	2484.58	2847.74	2145.87	9	2	0	23	FALSE	FALSE	FALSE	First-tier	Modern	.	.	.	.
U2e2a1a1b1	U2e2a1a1b	U2e	1263	T8757C	1	1	1	226	429.963	87.1002	2	0	1	24	TRUE	FALSE	TRUE	MetaHaplotype	Modern	KF161532.1	[PRIVATE]	GenBank	FTDNA
U2e2a1a1b2	U2e2a1a1b	U2e	1263	T8952C	1	1	1	226	416.51	93.2418	2	0	1	24	TRUE	FALSE	TRUE	MetaHaplotype	Modern	[PRIVATE]	[PRIVATE]	FTDNA	FTDNA
U2e2a1a1f	U2e2a1a1b"u	U2e	1263	G14560A	0.25	1	1	862.724	1165.33	605.095	3	0	6	22	TRUE	FALSE	TRUE	First-tier	Modern	KF162699.1	[PRIVATE]	GenBank	FTDNA
U2e2a1a1t	U2e2a1a1b"u	U2e	1263	G11914A!	1	1	1	226	456.783	75.799	2	0	6	22	TRUE	FALSE	TRUE	MetaHaplotype	Modern	[PRIVATE]	[PRIVATE]	FTDNA	FTDNA
U2e2a1a1g	U2e2a1a1b"u	U2e	1263	T6626C	0.7	1	1	430.06	712.019	218.516	3	0	6	22	TRUE	FALSE	TRUE	First-tier	Modern	[PRIVATE]	[PRIVATE]	FTDNA	FTDNA
U2e2a1a1u	U2e2a1a1b"u	U2e	1263	C3792T	1	1	1	226	494.749	61.7822	2	0	6	22	TRUE	FALSE	TRUE	MetaHaplotype	Modern	JQ702432.1	KF162930.1	GenBank	GenBank
U2e2a1a2	U2e2a1a	U2e	1263	C15891T	0.25	1	1	3432.57	3890.42	3003.02	25	5	16	20	FALSE	FALSE	FALSE	First-tier	Mixed	.	.	.	.
U2e2a1a2a	U2e2a1a2	U2e	1263	C217T!	0.45	1	1	1786	1988.32	1594.39	5	0	4	21	TRUE	FALSE	TRUE	First-tier	Mixed	JQ705667.1	KF161976.1	GenBank	GenBank
U2e2a1a2e	U2e2a1a2	U2e	1263	C16527T	0.6	1	1	1679.76	2168.97	1252.34	3	0	4	21	TRUE	FALSE	TRUE	First-tier	Modern	[PRIVATE]	[PRIVATE]	FTDNA	FTDNA
U2e2a1a2d	U2e2a1a2	U2e	1263	G1719A	0.7	1	1	3363.76	3868.87	2893.53	9	1	4	21	FALSE	TRUE	TRUE	First-tier	Modern	KU682881.1	.	GenBank	.
U2e2a1a2d1	U2e2a1a2d	U2e	1263	C6572T	1	1	1	226	464.761	72.668	2	0	0	22	TRUE	FALSE	TRUE	MetaHaplotype	Modern	[PRIVATE]	[PRIVATE]	FTDNA	FTDNA
U2e2a1a2+16519	U2e2a1a2	U2e	1263	C16519T!!	0.65	1	1	2099.05	2644.8	1615.61	4	0	4	21	TRUE	FALSE	TRUE	Second-tier	Modern	KX980416.1	[PRIVATE]	GenBank	FTDNA
U2e2a1a2b	U2e2a1a2	U2e	1263	G709A G8155A	0.8	1	1	1500.6	2122.7	985.204	2	0	4	21	TRUE	FALSE	TRUE	First-tier	Modern	JX153656.1	[PRIVATE]	GenBank	FTDNA
U2e2a1b	U2e2a1	U2e2a1b	69	C7235a C7427T T7624C T14788C A16525G	0.97	1	1	4534.26	5338.75	3794.64	24	6	9	19	FALSE	FALSE	FALSE	Constraint	Modern	.	.	.	.
U2e2a1b1'5	U2e2a1b	U2e2a1b	69	C16092T!	0	0.1	1	3409.75	4154.73	2737.48	9	2	5	20	FALSE	FALSE	FALSE	RevCorrection	Modern	.	.	.	.
U2e2a1b1	U2e2a1b1'5	U2e2a1b	69	A200G C12135a	0.8	1	1	226	397.867	102.311	3	0	1	21	TRUE	FALSE	TRUE	First-tier	Modern	JQ704009.1	[PRIVATE]	GenBank	FTDNA
U2e2a1b5	U2e2a1b1'5	U2e2a1b	69	T8733C	0.7	1	1	1383.39	1779.49	1036.57	4	0	1	21	TRUE	FALSE	TRUE	First-tier	Modern	EF528162.2	[PRIVATE]	GenBank	FTDNA
U2e2a1b6	U2e2a1b	U2e2a1b	69	G9452A	0.75	1	1	1551.36	1943.13	1203.17	5	0	5	20	TRUE	FALSE	TRUE	First-tier	Modern	FJ984932.1	[PRIVATE]	GenBank	FTDNA
U2e2a1b3	U2e2a1b	U2e2a1b	69	G16084A	0.7	1	1	3440.17	4257.39	2708.98	3	0	5	20	TRUE	FALSE	TRUE	First-tier	Modern	[PRIVATE]	[PRIVATE]	FTDNA	FTDNA
U2e2a1b2	U2e2a1b	U2e2a1b	69	C7418T	0.75	1	1	3232.98	4085.6	2478.96	2	0	5	20	TRUE	FALSE	TRUE	First-tier	Modern	HM000084.1	[PRIVATE]	GenBank	FTDNA
U2e2a1b4	U2e2a1b	U2e2a1b	69	T14971C C16174T	0.95	1	1	3115.12	3974.64	2359.08	2	0	5	20	TRUE	FALSE	TRUE	First-tier	Modern	[PRIVATE]	[PRIVATE]	FTDNA	FTDNA
U2e2a1b7	U2e2a1b	U2e2a1b	69	T195C!	1	1	1	759.154	1390.01	317.488	2	0	5	20	TRUE	FALSE	TRUE	MetaHaplotype	Modern	[PRIVATE]	[PRIVATE]	FTDNA	FTDNA
U2e2a1c	U2e2a1	U2e	1263	A5686t	0.35	1	1	4059.54	4624.35	3531.05	73	12	9	19	FALSE	FALSE	FALSE	First-tier	Modern	.	.	.	.
U2e2a1c+16092	U2e2a1c	U2e	1263	C16092T!	0	0.6	1	2864.13	3372.04	2397.16	16	0	11	20	TRUE	FALSE	TRUE	First-tier	Modern	JQ705651.1	[PRIVATE]	GenBank	FTDNA
U2e2a1c4	U2e2a1c	U2e	1263	C217T!	0.5	1	1	3924.42	4475.12	3409.41	5	1	11	20	FALSE	TRUE	TRUE	First-tier	Modern	[PRIVATE]	.	FTDNA	.
U2e2a1c4a	U2e2a1c4	U2e	1263	T146C! T4204C C16223T!	0.9	1	1	1170.83	1556.03	839.779	4	0	0	21	TRUE	FALSE	TRUE	First-tier	Modern	OM714793.1	[PRIVATE]	GenBank	FTDNA
U2e2a1c11	U2e2a1c	U2e	1263	C7043a	1	1	1	250.438	598.889	52.8139	2	0	11	20	TRUE	FALSE	TRUE	MetaHaplotype	Modern	[PRIVATE]	[PRIVATE]	FTDNA	FTDNA
U2e2a1c1	U2e2a1c	U2e	1263	T16357C	0.75	1	1	876.574	1174.04	622.07	6	0	11	20	TRUE	FALSE	TRUE	First-tier	Modern	KC257355.1	KC257330.1	GenBank	GenBank
U2e2a1c3	U2e2a1c	U2e	1263	C4763T	0.7	1	1	3549.94	4328.46	2847.66	7	1	11	20	FALSE	TRUE	TRUE	First-tier	Modern	[PRIVATE]	.	FTDNA	.
U2e2a1c3a	U2e2a1c3	U2e	1263	T195C! T16126C	0.8	1	1	1131.11	1563.72	767.774	6	1	0	21	FALSE	TRUE	TRUE	First-tier	Modern	[PRIVATE]	.	FTDNA	.
U2e2a1c3a+146	U2e2a1c3a	U2e	1263	T146C!	0.65	1	1	1101.11	1407.81	831.645	5	0	0	22	TRUE	FALSE	TRUE	Second-tier	Modern	JQ704627.1	[PRIVATE]	GenBank	FTDNA
U2e2a1c8	U2e2a1c	U2e	1263	A16293G	0.2	0.95	1	1514.41	2195.51	958.443	2	0	11	20	TRUE	FALSE	TRUE	First-tier	Modern	[PRIVATE]	[PRIVATE]	FTDNA	FTDNA
U2e2a1c7	U2e2a1c	U2e	1263	C307T A5942G	0.85	1	1	1433.06	1947.5	996.63	3	0	11	20	TRUE	FALSE	TRUE	First-tier	Modern	[PRIVATE]	[PRIVATE]	FTDNA	FTDNA
U2e2a1c6	U2e2a1c	U2e	1263	C10192T	0.75	1	1	2681.88	3367.46	2073.4	5	1	11	20	FALSE	TRUE	TRUE	First-tier	Modern	[PRIVATE]	.	FTDNA	.
U2e2a1c6a	U2e2a1c6	U2e	1263	G10310A C16295T	0.9	1	1	1090.95	1477.29	762.513	3	0	0	21	TRUE	FALSE	TRUE	First-tier	Modern	[PRIVATE]	[PRIVATE]	FTDNA	FTDNA
U2e2a1c12	U2e2a1c	U2e	1263	A10398G!	0.65	1	1	226	486.102	64.7821	3	0	11	20	TRUE	FALSE	TRUE	First-tier	Modern	MZ387584.1	[PRIVATE]	GenBank	FTDNA
U2e2a1c5	U2e2a1c	U2e	1263	C1833T	0.9	1	1	2594.25	3322.67	1954.9	4	1	11	20	FALSE	TRUE	TRUE	First-tier	Modern	[PRIVATE]	.	FTDNA	.
U2e2a1c5a	U2e2a1c5	U2e	1263	T3753C C16540T	1	1	1	226	417.879	92.6018	2	0	0	21	TRUE	FALSE	TRUE	First-tier	Modern	[PRIVATE]	[PRIVATE]	FTDNA	FTDNA
U2e2a1c9	U2e2a1c	U2e	1263	T14530C	1	1	1	260.913	652.344	47.5313	2	0	11	20	TRUE	FALSE	TRUE	MetaHaplotype	Modern	[PRIVATE]	[PRIVATE]	FTDNA	FTDNA
U2e2a1c10	U2e2a1c	U2e	1263	C10692T	1	1	1	250.64	608.182	50.4435	2	0	11	20	TRUE	FALSE	TRUE	MetaHaplotype	Modern	[PRIVATE]	[PRIVATE]	FTDNA	FTDNA
U2e2a1m^	U2e2a1	U2e	1263	G5746A	0	0.1	1	5168.99	6263.19	4178.55	12	1	9	19	FALSE	TRUE	TRUE	RevCorrection	Modern	MN595875.2	.	GenBank	.
U2e2a1m	U2e2a1m^	U2e	1263	G5471A T7389C	0.85	1	1	1667.06	2246.89	1172.79	8	1	0	20	FALSE	TRUE	TRUE	First-tier	Modern	JQ702004.1	.	GenBank	.
U2e2a1m1	U2e2a1m	U2e	1263	C16092T!	0	0.25	1	1634.38	2024.85	1285.23	7	1	0	21	FALSE	TRUE	TRUE	RevCorrection	Modern	MK617265.1	.	GenBank	.
U2e2a1m1a	U2e2a1m1	U2e	1263	G15301A!!	0.8	1	1	226	337.086	136.89	2	0	0	22	TRUE	FALSE	TRUE	First-tier	Modern	[PRIVATE]	[PRIVATE]	FTDNA	FTDNA
U2e4	U2e2'4	U2e4	54	T199C G1415A G1719A C4350T C8861T G13145A G16391A	1	1	1	3805.85	6161.66	2012.14	6	2	1	16	FALSE	FALSE	FALSE	Constraint	Modern	.	.	.	.
U2e4a^	U2e4	U2e4	54	C16189T!!	0	0.7	1	3049.95	4219.19	2068.33	3	1	1	17	FALSE	TRUE	TRUE	Second-tier	Modern	[PRIVATE]	.	FTDNA	.
U2e4a	U2e4a^	U2e4	54	G8856A G16319A	0.95	1	1	417.77	763.958	175.181	2	0	0	18	TRUE	FALSE	TRUE	First-tier	Modern	[PRIVATE]	[PRIVATE]	FTDNA	FTDNA
U2e4b	U2e4	U2e4	54	T16209C	0.7	1	1	756.428	1628.98	216.129	2	0	1	17	TRUE	FALSE	TRUE	First-tier	Modern	OL619826.1	[PRIVATE]	GenBank	FTDNA
U2e5	U2e1'2'4'5	U2e5	54	A3865G G11016A T15454C C16179T	1	1	1	9847.42	11840.5	8035.73	7	3	2	15	FALSE	FALSE	FALSE	Constraint	Modern	.	.	.	.
U2e5a	U2e5	U2e5	54	A1154t C15732T	0.85	1	1	2354.29	3809.48	1245.91	3	0	2	16	TRUE	FALSE	TRUE	First-tier	Modern	KM378618.1	[PRIVATE]	GenBank	FTDNA
U2e5b	U2e5	U2e5	54	C114T T319C G796A T7759C T8419C T9581C	1	1	1	226	704.246	16.2566	2	0	2	16	TRUE	FALSE	TRUE	First-tier	Modern	[PRIVATE]	[PRIVATE]	FTDNA	FTDNA
U2e5c	U2e5	U2e5	54	G4491A	0.75	1	1	2766.24	4149.14	1660.77	2	0	2	16	TRUE	FALSE	TRUE	First-tier	Modern	MN687236.1	NA20807_wgs_30x	GenBank	1000 Genomes
U2e3	U2e	U2e	1263	C394T C16260T T16356C	0.85	1	1	13413.8	16391.3	10731.1	51	2	2	14	FALSE	FALSE	FALSE	First-tier	Modern	.	.	.	.
U2e3a'd'e	U2e3	U2e3a'd'e	90	T217C C3170a T15721C	0.92	1	1	7489.97	9555.4	5673.07	49	3	1	15	FALSE	FALSE	FALSE	Constraint	Modern	.	.	.	.
U2e3d^	U2e3a'd'e	U2e3a'd'e	90	A16132G G16274A	0.85	1	1	3255.5	4361.85	2309.14	9	1	2	16	FALSE	TRUE	TRUE	First-tier	Modern	[PRIVATE]	.	FTDNA	.
U2e3d	U2e3d^	U2e3a'd'e	90	A15924G	0.5	1	1	3137.34	3918.69	2441.83	8	2	0	17	FALSE	FALSE	FALSE	First-tier	Modern	.	.	.	.
U2e3d2	U2e3d	U2e3a'd'e	90	A16318t	0.4	1	1	1840.23	2197.87	1513.96	6	0	1	18	TRUE	FALSE	TRUE	First-tier	Modern	[PRIVATE]	[PRIVATE]	FTDNA	FTDNA
U2e3d3	U2e3d	U2e3a'd'e	90	C10527T	0.65	1	1	1689.19	2254.63	1204.45	2	0	1	18	TRUE	FALSE	TRUE	First-tier	Modern	S_Iraqi_Jew-1	[PRIVATE]	1000 Genomes	FTDNA
U2e3e	U2e3a'd'e	U2e3a'd'e	90	A8711G A9136G G10373A	0.95	1	1	446.175	1197.33	62.8065	2	0	2	16	TRUE	FALSE	TRUE	First-tier	Modern	[PRIVATE]	[PRIVATE]	FTDNA	FTDNA
U2e3a^	U2e3a'd'e	U2e3a'd'e	90	C575T	0.75	1	1	3727.45	4913.77	2703.14	38	1	2	16	FALSE	TRUE	TRUE	First-tier	Modern	[PRIVATE]	.	FTDNA	.
U2e3a	U2e3a^	U2e3a'd'e	90	A16181G	0.45	1	1	2530.31	2900.95	2184.68	37	3	0	17	FALSE	FALSE	FALSE	First-tier	Modern	.	.	.	.
U2e3a3	U2e3a	U2e3a'd'e	90	C217T!	0.55	1	1	496.183	831.427	246.667	2	0	2	18	TRUE	FALSE	TRUE	First-tier	Modern	[PRIVATE]	[PRIVATE]	FTDNA	FTDNA
U2e3a+146	U2e3a	U2e3a'd'e	90	T146C!	0.65	1	1	837.648	1088.4	619.346	4	0	2	18	TRUE	FALSE	TRUE	Second-tier	Modern	JQ702389.1	[PRIVATE]	GenBank	FTDNA
U2e3a4	U2e3a	U2e3a'd'e	90	G15326A	1	1	1	226	434.711	85.0097	2	0	2	18	TRUE	FALSE	TRUE	MetaHaplotype	Modern	[PRIVATE]	[PRIVATE]	FTDNA	FTDNA
U2e3b	U2e3	U2e	1263	C16400T	0.85	1	1	10641.7	13510.4	8111.31	2	0	1	15	TRUE	FALSE	TRUE	First-tier	Modern	JX286498.1	KP763831.1	GenBank	GenBank
U4'9'10'11	U2"11	U2"11	104	T5999C	0.4	1	1	45830.8	47229.4	44453	3841	2	4	12	FALSE	FALSE	FALSE	aDNA	Mixed	.	.	.	.
U11^	U4'9'10'11	U2"11	104	C150T T152C! T6152C T10020C G15466A T16297C	0.99	1	1	30432.8	36931.8	24555	4	1	1	13	FALSE	TRUE	TRUE	aDNA	Ancient	MLZ005.MT	.	SRA	.
U11	U11^	U2"11	104	C6498a A14152G G16274A T16519C!	0.99	1	1	20134.5	25425	15453.8	3	0	0	14	TRUE	FALSE	TRUE	aDNA	Ancient	MW209010.1	Mura	GenBank	SRA
U4'9'10	U4'9'10'11	U4'9'10	42	G499A	0.8	1	1	42678.7	50447.4	35551.5	3837	2	1	13	FALSE	FALSE	FALSE	Constraint	Mixed	.	.	.	.
U4^	U4'9'10	U4^	42	T195C! C11332T T15693C	0.84	1	1	36989.7	45564	29298.3	3764	1	1	14	FALSE	TRUE	TRUE	Constraint	Mixed	[PRIVATE]	.	FTDNA	.
U4	U4^	U4	2337	T4646C A6047G C14620T T16519C!	0.83	1	1	21135.7	25852.8	16887.9	3763	2	0	15	FALSE	FALSE	FALSE	Constraint	Mixed	.	.	.	.
U4d'e'f	U4	U4	2337	T629C	0.59	1	1	17326.7	20456.3	14453.7	270	3	1	16	FALSE	FALSE	FALSE	First-tier	Mixed	.	.	.	.
U4f	U4d'e'f	U4	2337	G6260A G11914A!	0.95	1	1	6957.95	9023.21	5157.95	4	0	2	17	TRUE	FALSE	TRUE	RevCorrection	Mixed	KY411448.1	I33312	GenBank	SRA
U4e	U4d'e'f	U4	2337	T146C! G9287A	0.79	1	1	12321.5	14227.9	10550.5	2	0	2	17	TRUE	FALSE	TRUE	aDNA	Ancient	I3714	I5868	SRA	SRA
U4d	U4d'e'f	U4	2337	2405.1C T16356C	0.15	1	1	12871.7	14778.7	11094.7	263	5	2	17	FALSE	FALSE	FALSE	First-tier	Mixed	.	.	.	.
U4d4	U4d	U4	2337	G513A A9377G	0.9	1	1	6382.23	8567.66	4514.92	2	0	4	18	TRUE	FALSE	TRUE	First-tier	Modern	KX495674.1	[PRIVATE]	GenBank	FTDNA
U4d5	U4d	U4	2337	A16240G	0.66	1	1	9721.11	10923	8588.39	2	0	4	18	TRUE	FALSE	TRUE	aDNA	Ancient	I6110	I8283	SRA	SRA
U4d2^	U4d	U4	2337	C10692T	0.59	1	1	12055.9	13120	11036.2	76	1	4	18	FALSE	TRUE	TRUE	aDNA	Mixed	I6406	.	SRA	.
U4d2	U4d2^	U4d2	115	T5567C C11326T G11518A A13105G!	0.97	1	1	5339.49	6341.71	4422.4	75	5	0	19	FALSE	FALSE	FALSE	Constraint	Modern	.	.	.	.
U4d2b"n^	U4d2	U4d2	115	G185A	0	0.5	1	3610	4236.88	3032.68	54	2	4	20	FALSE	FALSE	FALSE	Second-tier	Modern	.	.	.	.
U4d2b"n	U4d2b"n^	U4d2	115	T1193C	0.15	0.75	1	3580	4139.91	3060.26	47	3	1	21	FALSE	FALSE	FALSE	Second-tier	Modern	.	.	.	.
U4d2b	U4d2b"n	U4d2	115	T152C!	0	0.6	1	3404.84	4120	2757.02	8	2	2	22	FALSE	FALSE	FALSE	Second-tier	Modern	.	.	.	.
U4d2b2	U4d2b	U4d2	115	T8540C A15607G	0.85	1	1	752.231	1283.12	361.807	2	0	1	23	TRUE	FALSE	TRUE	First-tier	Modern	[PRIVATE]	[PRIVATE]	FTDNA	FTDNA
U4d2b+146	U4d2b	U4d2	115	T146C!	0.65	1	1	2468.34	3170.44	1853.08	2	0	1	23	TRUE	FALSE	TRUE	Second-tier	Modern	[PRIVATE]	[PRIVATE]	FTDNA	FTDNA
U4d2j'k'm'n^	U4d2b"n	U4d2	115	A189G	0	0.6	1	3467.86	3961.05	3007.04	33	1	2	22	FALSE	TRUE	TRUE	RevCorrection	Modern	KJ856735.1	.	GenBank	.
U4d2j'k'm'n	U4d2j'k'm'n^	U4d2	115	T152C!	0	0.5	1	3437.86	3884.07	3018.53	30	5	0	23	FALSE	FALSE	FALSE	RevCorrection	Modern	.	.	.	.
U4d2m'n	U4d2j'k'm'n	U4d2	115	T16189C!	0.6	1	1	3407.86	3913.09	2937.11	6	2	4	24	FALSE	FALSE	FALSE	Second-tier	Modern	.	.	.	.
U4d2m	U4d2m'n	U4d2	115	G15884A	0.65	1	1	2052.36	2752.49	1453.81	2	0	1	25	TRUE	FALSE	TRUE	First-tier	Modern	[PRIVATE]	[PRIVATE]	FTDNA	FTDNA
U4d2n	U4d2m'n	U4d2	115	G13145A	0.5	1	1	1601.02	2067.88	1193.19	3	0	1	25	TRUE	FALSE	TRUE	First-tier	Modern	EU545426.2	[PRIVATE]	GenBank	FTDNA
U4d2j	U4d2j'k'm'n	U4d2	115	C16355T	0.6	1	1	2426.73	3025.69	1893.03	3	0	4	24	TRUE	FALSE	TRUE	First-tier	Modern	[PRIVATE]	[PRIVATE]	FTDNA	FTDNA
U4d2j'k'm'n+16261	U4d2j'k'm'n	U4d2	115	C16261T	0.7	1	1	1778.93	2342.73	1291.84	2	0	4	24	TRUE	FALSE	TRUE	Second-tier	Modern	[PRIVATE]	[PRIVATE]	FTDNA	FTDNA
U4d2j'k'm'n+195	U4d2j'k'm'n	U4d2	115	C195T!!	0.55	1	1	3407.86	3970.03	2888.07	2	0	4	24	TRUE	FALSE	TRUE	Second-tier	Modern	[PRIVATE]	[PRIVATE]	FTDNA	FTDNA
U4d2k	U4d2j'k'm'n	U4d2	115	G5471A A15712G	0.9	1	1	226	559.107	42.6725	2	0	4	24	TRUE	FALSE	TRUE	First-tier	Modern	[PRIVATE]	[PRIVATE]	FTDNA	FTDNA
U4d2i	U4d2b"n	U4d2	115	A16399G	0.55	1	1	3046.95	3754.28	2412.55	6	1	2	22	FALSE	TRUE	TRUE	First-tier	Modern	[PRIVATE]	.	FTDNA	.
U4d2i1	U4d2i	U4d2i1	63	C14425T C16186T	0.91	1	1	757.45	1002.85	546.086	5	0	0	23	TRUE	FALSE	TRUE	Constraint	Modern	[PRIVATE]	[PRIVATE]	FTDNA	FTDNA
U4d2l	U4d2b"n^	U4d2	115	G10586A C16527T	0.95	1	1	1704.97	2224.87	1253.45	2	0	1	21	TRUE	FALSE	TRUE	First-tier	Modern	KY782152.1	[PRIVATE]	GenBank	FTDNA
U4d2e	U4d2	U4d2	115	T217C	0.5	1	1	3167.63	3940.04	2478.48	6	2	4	20	FALSE	FALSE	FALSE	First-tier	Modern	.	.	.	.
U4d2e2	U4d2e	U4d2	115	G316A	1	1	1	226	435.493	84.6692	3	0	1	21	TRUE	FALSE	TRUE	MetaHaplotype	Modern	[PRIVATE]	[PRIVATE]	FTDNA	FTDNA
U4d2e1	U4d2e	U4d2	115	T1653C	0.7	1	1	980.876	1477.37	585.015	2	0	1	21	TRUE	FALSE	TRUE	First-tier	Modern	[PRIVATE]	[PRIVATE]	FTDNA	FTDNA
U4d2a	U4d2	U4d2	115	G12236A	0.55	0.9	1	4603.7	5592.77	3709.69	3	0	4	20	TRUE	FALSE	TRUE	First-tier	Modern	GU122988.1	MH120643.1	GenBank	GenBank
U4d2+16189	U4d2	U4d2	115	T16189C!	0.65	1	1	4250.12	5401.11	3235.41	4	0	4	20	TRUE	FALSE	TRUE	Second-tier	Modern	FJ230891.1	KF148381.1	GenBank	GenBank
U4d2+152	U4d2	U4d2	115	T152C!	0.3	0.7	1	2950.96	3940.79	2102.65	2	0	4	20	TRUE	FALSE	TRUE	Second-tier	Modern	EU007891.1	OL619891.1	GenBank	GenBank
U4d1	U4d	U4	2337	C2772T	0.3	1	1	5997.43	6850.1	5200.71	128	6	4	18	FALSE	FALSE	FALSE	First-tier	Modern	.	.	.	.
U4d1d	U4d1	U4d1d	57	T8877C C13763T A16272G	0.95	1	1	2089.49	2572.26	1656.28	9	2	5	19	FALSE	FALSE	FALSE	Constraint	Modern	.	.	.	.
U4d1d1	U4d1d	U4d1d	57	C9717T	0.75	1	1	1521.44	1919.43	1169.14	3	0	1	20	TRUE	FALSE	TRUE	First-tier	Modern	[PRIVATE]	[PRIVATE]	FTDNA	FTDNA
U4d1d2	U4d1d	U4d1d	57	C6596T	0.65	1	1	721.324	1023.04	471.749	3	0	1	20	TRUE	FALSE	TRUE	First-tier	Modern	KY782201.1	[PRIVATE]	GenBank	FTDNA
U4d1h	U4d1	U4	2337	T146C! C6602T C13251T	0.9	1	1	2481.03	3096.6	1932.85	5	1	5	19	FALSE	TRUE	TRUE	First-tier	Modern	[PRIVATE]	.	FTDNA	.
U4d1h1	U4d1h	U4	2337	G16274A	0.75	1	1	2335.54	2838.42	1881.09	2	0	0	20	TRUE	FALSE	TRUE	First-tier	Modern	[PRIVATE]	[PRIVATE]	FTDNA	FTDNA
U4d1a	U4d1	U4	2337	A5984G	0.5	1	1	3178.49	3791.54	2618.83	83	4	5	19	FALSE	FALSE	FALSE	First-tier	Modern	.	.	.	.
U4d1a2	U4d1a	U4	2337	T16154C	0.65	1	1	2249.71	2586.71	1935.93	13	0	3	20	TRUE	FALSE	TRUE	First-tier	Modern	WASA32	PQ300120.1	SRA	GenBank
U4d1a3	U4d1a	U4	2337	G6260A	0.4	1	1	1783.98	2233.95	1384	5	1	3	20	FALSE	TRUE	TRUE	First-tier	Modern	[PRIVATE]	.	FTDNA	.
U4d1a3a	U4d1a3	U4	2337	A16309G	0	0.45	1	588.489	834.847	384.738	3	0	0	21	TRUE	FALSE	TRUE	First-tier	Modern	[PRIVATE]	[PRIVATE]	FTDNA	FTDNA
U4d1a+152	U4d1a	U4	2337	T152C!	0.8	1	1	2474.26	3076.5	1936.83	3	0	3	20	TRUE	FALSE	TRUE	Second-tier	Modern	[PRIVATE]	[PRIVATE]	FTDNA	FTDNA
U4d1a1^	U4d1a	U4	2337	T8260C	0	0.65	1	3148.49	3628.76	2701.88	59	1	3	20	FALSE	TRUE	TRUE	First-tier	Modern	MW698557.2	.	GenBank	.
U4d1a1	U4d1a1^	U4	2337	C6938T	0.25	0.45	1	2506.72	2839.39	2194.51	54	3	0	21	FALSE	FALSE	FALSE	First-tier	Modern	.	.	.	.
U4d1a1c	U4d1a1	U4	2337	G14323A	0.7	1	1	434.113	762.792	197.258	2	0	2	22	TRUE	FALSE	TRUE	First-tier	Modern	[PRIVATE]	[PRIVATE]	FTDNA	FTDNA
U4d1a1d	U4d1a1	U4	2337	A11337G	0.65	1	1	982.099	1337.12	681.236	4	1	2	22	FALSE	TRUE	TRUE	First-tier	Modern	[PRIVATE]	.	FTDNA	.
U4d1a1d+16362	U4d1a1d	U4	2337	T16362C	0.5	1	1	226	314.024	152.293	2	0	0	23	TRUE	FALSE	TRUE	Second-tier	Modern	[PRIVATE]	[PRIVATE]	FTDNA	FTDNA
U4d1a1a	U4d1a1	U4	2337	A5319t	0.55	1	1	2143.83	2483.86	1828.52	20	1	2	22	FALSE	TRUE	TRUE	First-tier	Modern	JQ704741.1	.	GenBank	.
U4d1a1a+146	U4d1a1a	U4	2337	T146C! T152C!	0.9	1	1	1098.61	1371.54	855.597	5	0	0	23	TRUE	FALSE	TRUE	Second-tier	Modern	HG00339_wgs_30x	MN516579.1	1000 Genomes	GenBank
U4d1e	U4d1	U4	2337	A16497G	0.6	1	1	1016.81	1611.7	557.589	4	0	5	19	TRUE	FALSE	TRUE	First-tier	Modern	[PRIVATE]	[PRIVATE]	FTDNA	FTDNA
U4d1g	U4d1	U4	2337	A13542G T16311C!	0.85	1	1	2521.16	3540.01	1673.32	2	0	5	19	TRUE	FALSE	TRUE	First-tier	Modern	[PRIVATE]	[PRIVATE]	FTDNA	FTDNA
U4d1b	U4d1	U4	2337	A13398G	0.7	1	1	2767.45	3216	2352.16	18	4	5	19	FALSE	FALSE	FALSE	First-tier	Modern	.	.	.	.
U4d1b1	U4d1b	U4	2337	T3394C	0.7	1	1	1804.89	2219.83	1432.36	4	0	3	20	TRUE	FALSE	TRUE	First-tier	Modern	[PRIVATE]	[PRIVATE]	FTDNA	FTDNA
U4d1b3	U4d1b	U4	2337	A215G	1	1	1	226	466.068	72.1649	2	0	3	20	TRUE	FALSE	TRUE	MetaHaplotype	Modern	[PRIVATE]	[PRIVATE]	FTDNA	FTDNA
U4d1b2	U4d1b	U4	2337	T13899C	0.75	1	1	1411.34	1864.73	1020.37	2	0	3	20	TRUE	FALSE	TRUE	First-tier	Modern	[PRIVATE]	[PRIVATE]	FTDNA	FTDNA
U4d1b4	U4d1b	U4	2337	A15948G	1	1	1	226	477.738	67.7897	2	0	3	20	TRUE	FALSE	TRUE	MetaHaplotype	Modern	GU122982.1	[PRIVATE]	GenBank	FTDNA
U4d3	U4d	U4	2337	T14577C	0.65	1	1	8453.57	10372.5	6728.55	52	2	4	18	FALSE	FALSE	FALSE	First-tier	Mixed	.	.	.	.
U4d3b	U4d3	U4	2337	C12976T	0.4	1	1	2594.56	3294.44	1977.26	15	3	1	19	FALSE	FALSE	FALSE	First-tier	Modern	.	.	.	.
U4d3b3	U4d3b	U4	2337	G4048A	0.8	1	1	493.014	860.309	227.063	2	0	2	20	TRUE	FALSE	TRUE	First-tier	Modern	[PRIVATE]	[PRIVATE]	FTDNA	FTDNA
U4d3b2	U4d3b	U4	2337	T8877C	0.5	1	1	1320.15	1685.98	998.535	5	1	2	20	FALSE	TRUE	TRUE	First-tier	Modern	[PRIVATE]	.	FTDNA	.
U4d3b2a	U4d3b2	U4	2337	C447T	0.7	1	1	749.863	933.387	586.186	4	0	0	21	TRUE	FALSE	TRUE	First-tier	Modern	[PRIVATE]	[PRIVATE]	FTDNA	FTDNA
U4d3b1	U4d3b	U4	2337	T485C T16217C	0.8	1	1	772.162	1042.34	542.053	4	0	2	20	TRUE	FALSE	TRUE	First-tier	Modern	[PRIVATE]	[PRIVATE]	FTDNA	FTDNA
U4d3a	U4d3	U4	2337	T8288C	0.75	1	1	2569.81	3149.46	2048.39	29	3	1	19	FALSE	FALSE	FALSE	First-tier	Modern	.	.	.	.
U4d3a3	U4d3a	U4	2337	T6109C	0.75	1	1	430.878	782.439	183.299	2	0	2	20	TRUE	FALSE	TRUE	First-tier	Modern	[PRIVATE]	[PRIVATE]	FTDNA	FTDNA
U4d3a1	U4d3a	U4	2337	G3918A	0.7	1	1	1183.98	1405.5	981.224	19	2	2	20	FALSE	FALSE	FALSE	First-tier	Modern	.	.	.	.
U4d3a1a'b	U4d3a1	U4	2337	T16311C!	0.5	1	1	1153.98	1342.36	979.662	9	2	1	21	FALSE	FALSE	FALSE	Second-tier	Modern	.	.	.	.
U4d3a1a	U4d3a1a'b	U4	2337	T1193C	0.7	1	1	226	315.28	151.418	2	0	1	22	TRUE	FALSE	TRUE	First-tier	Modern	[PRIVATE]	[PRIVATE]	FTDNA	FTDNA
U4d3a1b	U4d3a1a'b	U4	2337	G15928A G16274A	0.8	1	1	226	311.131	154.325	2	0	1	22	TRUE	FALSE	TRUE	First-tier	Modern	[PRIVATE]	[PRIVATE]	FTDNA	FTDNA
U4d3a1c	U4d3a1	U4	2337	A7670G	1	1	1	226	333.267	139.346	2	0	1	21	TRUE	FALSE	TRUE	MetaHaplotype	Modern	[PRIVATE]	[PRIVATE]	FTDNA	FTDNA
U4d3a2	U4d3a	U4	2337	T6944C	0.65	1	1	1194.75	1536.08	895.803	4	0	2	20	TRUE	FALSE	TRUE	First-tier	Modern	[PRIVATE]	[PRIVATE]	FTDNA	FTDNA
U4a'b'c	U4	U4	2337	T16356C	0.05	1	1	16484.8	19222.3	13954.9	3493	3	1	16	FALSE	FALSE	FALSE	First-tier	Mixed	.	.	.	.
U4a	U4a'b'c	U4	2337	C8818T	0.3	1	1	8937	9110.37	8765.28	1972	68	2	17	FALSE	FALSE	FALSE	First-tier	Mixed	.	.	.	.
U4a23	U4a	U4	2337	A12172G	0.65	0.95	1	5017	5367.66	4678.03	86	5	67	18	FALSE	FALSE	FALSE	First-tier	Mixed	.	.	.	.
U4a23b	U4a23	U4	2337	T6827C	0.55	1	1	2483.84	2873.12	2122.54	32	5	4	19	FALSE	FALSE	FALSE	First-tier	Modern	.	.	.	.
U4a23b5	U4a23b	U4	2337	C6122T	1	1	1	226	470.041	70.6515	2	0	4	20	TRUE	FALSE	TRUE	MetaHaplotype	Modern	[PRIVATE]	[PRIVATE]	FTDNA	FTDNA
U4a23b2	U4a23b	U4	2337	T8400C	0.7	1	1	1436.49	1749.77	1153.74	4	0	4	20	TRUE	FALSE	TRUE	First-tier	Modern	[PRIVATE]	[PRIVATE]	FTDNA	FTDNA
U4a23b1^	U4a23b	U4	2337	T16189C!	0.7	1	1	2453.84	2862.39	2076.35	3	1	4	20	FALSE	TRUE	TRUE	Second-tier	Modern	[PRIVATE]	.	FTDNA	.
U4a23b1	U4a23b1^	U4	2337	512.1C G513A	0.85	1	1	226	391.679	105.47	2	0	0	21	TRUE	FALSE	TRUE	First-tier	Modern	[PRIVATE]	[PRIVATE]	FTDNA	FTDNA
U4a23b3	U4a23b	U4	2337	T3866C	0.75	1	1	930.136	1224.52	675.756	4	0	4	20	TRUE	FALSE	TRUE	First-tier	Modern	[PRIVATE]	[PRIVATE]	FTDNA	FTDNA
U4a23b4	U4a23b	U4	2337	C16270T	0.55	1	1	372.057	618.184	187.833	3	0	4	20	TRUE	FALSE	TRUE	First-tier	Modern	JQ701841.1	[PRIVATE]	GenBank	FTDNA
U4a23d'h	U4a23	U4	2337	T16362C	0.39	1	1	4987	5259.3	4721.84	9	2	4	19	FALSE	FALSE	FALSE	aDNA	Mixed	.	.	.	.
U4a23d	U4a23d'h	U4	2337	G10143A G13810A A16300G	0.95	1	1	1134.54	1389.28	905.288	7	0	1	20	TRUE	FALSE	TRUE	First-tier	Modern	[PRIVATE]	[PRIVATE]	FTDNA	FTDNA
U4a23h	U4a23d'h	U4	2337	G3316A	0.58	1	1	4957	5213.57	4706.81	2	0	1	20	TRUE	FALSE	TRUE	aDNA	Ancient	I4175	I24089	SRA	SRA
U4a23c'e'f	U4a23	U4	2337	T16311C!	0.35	1	1	2030.05	2410.83	1681.6	15	3	4	19	FALSE	FALSE	FALSE	Second-tier	Modern	.	.	.	.
U4a23e^	U4a23c'e'f	U4	2337	G16129A!	0.85	1	1	1802.94	2146.8	1488.72	5	1	2	20	FALSE	TRUE	TRUE	Second-tier	Modern	[PRIVATE]	.	FTDNA	.
U4a23e	U4a23e^	U4	2337	T146C! T10081C	1	1	1	226	379.406	111.966	2	0	0	21	TRUE	FALSE	TRUE	MetaHaplotype	Modern	[PRIVATE]	[PRIVATE]	FTDNA	FTDNA
U4a23f	U4a23c'e'f	U4	2337	C16214T	1	1	1	226	416.574	93.2118	2	0	2	20	TRUE	FALSE	TRUE	MetaHaplotype	Modern	[PRIVATE]	[PRIVATE]	FTDNA	FTDNA
U4a23c	U4a23c'e'f	U4	2337	G316A	0.65	1	1	281.979	516.732	117.725	3	1	2	20	FALSE	TRUE	TRUE	First-tier	Modern	[PRIVATE]	.	FTDNA	.
U4a23c+16189	U4a23c	U4	2337	T16189C!	0.7	1	1	236.008	326.101	160.318	2	0	0	21	TRUE	FALSE	TRUE	Second-tier	Modern	KJ856818.1	[PRIVATE]	GenBank	FTDNA
U4a23g	U4a23	U4	2337	G11914A!	1	1	1	367.495	740.277	124.252	3	0	4	19	TRUE	FALSE	TRUE	MetaHaplotype	Modern	[PRIVATE]	[PRIVATE]	FTDNA	FTDNA
U4a23a^	U4a23	U4	2337	T152C!	0.6	1	1	4449.49	5139.68	3808.43	16	1	4	19	FALSE	TRUE	TRUE	Second-tier	Modern	[PRIVATE]	.	FTDNA	.
U4a23a	U4a23a^	U4	2337	T14290C	0.75	1	1	2078.35	2424.8	1758.27	15	1	0	20	FALSE	TRUE	TRUE	First-tier	Modern	[PRIVATE]	.	FTDNA	.
U4a23a1	U4a23a	U4	2337	T6632C	0.65	1	1	834.551	1055.46	639.27	4	0	0	21	TRUE	FALSE	TRUE	First-tier	Modern	[PRIVATE]	[PRIVATE]	FTDNA	FTDNA
U4a45^	U4a	U4	2337	G143A	0	0.65	1	4221.1	5153.31	3380.76	12	1	67	18	FALSE	TRUE	TRUE	First-tier	Modern	KC911382.1	.	GenBank	.
U4a45	U4a45^	U4	2337	C16214a	0.9	1	1	2722.26	3280.31	2215.6	11	1	0	19	FALSE	TRUE	TRUE	First-tier	Modern	MN413235.1	.	GenBank	.
U4a45a	U4a45	U4	2337	T7051C	0.65	1	1	2692.26	3195.01	2232.01	6	2	0	20	FALSE	FALSE	FALSE	First-tier	Modern	.	.	.	.
U4a45a2	U4a45a	U4	2337	A8405G C16256T	0.9	1	1	226	395.742	103.387	2	0	1	21	TRUE	FALSE	TRUE	First-tier	Modern	[PRIVATE]	[PRIVATE]	FTDNA	FTDNA
U4a45a1	U4a45a	U4	2337	G4853A	0.8	1	1	1225.82	1555.39	935.021	4	1	1	21	FALSE	TRUE	TRUE	First-tier	Modern	[PRIVATE]	.	FTDNA	.
U4a45a1+207	U4a45a1	U4	2337	G207A	0.75	1	1	855.394	1105.61	636.9	3	0	0	22	TRUE	FALSE	TRUE	Second-tier	Modern	[PRIVATE]	[PRIVATE]	FTDNA	FTDNA
U4a6	U4a	U4	2337	G4655A C16256T	0.85	1	1	1624.26	2480.23	947.621	2	0	67	18	TRUE	FALSE	TRUE	First-tier	Modern	[PRIVATE]	[PRIVATE]	FTDNA	FTDNA
U4a+16223	U4a	U4	2337	C16223T!	0	0.7	1	4888	5040.02	4738.28	110	17	67	18	FALSE	FALSE	FALSE	Second-tier	Mixed	.	.	.	.
U4a30	U4a+16223	U4a30	54	A16216t C16270T	0.91	1	1	1636.05	1991.41	1315.18	6	0	16	19	TRUE	FALSE	TRUE	Constraint	Modern	JX239772.1	[PRIVATE]	GenBank	FTDNA
U4a14	U4a+16223	U4	2337	C16248T	0.4	0.9	0.9	3284.58	3739.99	2858.35	3	0	16	19	TRUE	FALSE	TRUE	Second-tier	Modern	[PRIVATE]	[PRIVATE]	FTDNA	FTDNA
U4a99	U4a+16223	U4	2337	A385G	0.25	0.5	0.5	1236.42	1660.99	873.801	2	0	16	19	TRUE	FALSE	TRUE	First-tier	Modern	[PRIVATE]	[PRIVATE]	FTDNA	FTDNA
U4a98	U4a+16223	U4	2337	T7080C	0.35	0.45	0.45	1769.5	2232.57	1359.61	2	0	16	19	TRUE	FALSE	TRUE	First-tier	Modern	JQ703385.1	[PRIVATE]	GenBank	FTDNA
U4a29^	U4a+16223	U4	2337	C16192T	0.8	1	1	1261.68	1565.51	990.233	7	1	16	19	FALSE	TRUE	TRUE	Second-tier	Modern	[PRIVATE]	.	FTDNA	.
U4a29	U4a29^	U4	2337	T8038C	0.75	1	1	373.406	517.205	252.77	4	0	0	20	TRUE	FALSE	TRUE	First-tier	Modern	[PRIVATE]	[PRIVATE]	FTDNA	FTDNA
U4a58	U4a+16223	U4	2337	G15497A	0.5	1	1	1304.77	1571.36	1062.66	9	0	16	19	TRUE	FALSE	TRUE	First-tier	Modern	AY339550.1	[PRIVATE]	GenBank	FTDNA
U4a63^	U4a+16223	U4	2337	T146C!	0	0.35	1	2066.91	2588.69	1603.15	4	1	16	19	FALSE	TRUE	TRUE	Second-tier	Modern	[PRIVATE]	.	FTDNA	.
U4a63	U4a63^	U4	2337	C16355T	0.15	1	1	451.312	764.373	219.975	2	0	0	20	TRUE	FALSE	TRUE	First-tier	Modern	[PRIVATE]	[PRIVATE]	FTDNA	FTDNA
U4a60	U4a+16223	U4	2337	T16288C	0.45	1	1	1309.97	1852.35	860.521	4	1	16	19	FALSE	TRUE	TRUE	First-tier	Modern	[PRIVATE]	.	FTDNA	.
U4a60a	U4a60	U4	2337	T13879C	1	1	1	226	328.847	142.235	3	0	0	20	TRUE	FALSE	TRUE	MetaHaplotype	Modern	[PRIVATE]	[PRIVATE]	FTDNA	FTDNA
U4a62	U4a+16223	U4	2337	A16497G	0.55	1	1	1062.85	1603.7	632.1	2	0	16	19	TRUE	FALSE	TRUE	First-tier	Modern	JQ705121.1	[PRIVATE]	GenBank	FTDNA
U4a83	U4a+16223	U4	2337	G9948A	0.7	1	1	2114.16	2656	1633.39	3	0	16	19	TRUE	FALSE	TRUE	First-tier	Modern	EF222240.1	[PRIVATE]	GenBank	FTDNA
U4a87	U4a+16223	U4	2337	A16524G	1	1	1	226	496.041	61.3432	2	0	16	19	TRUE	FALSE	TRUE	MetaHaplotype	Modern	[PRIVATE]	[PRIVATE]	FTDNA	FTDNA
U4a86	U4a+16223	U4	2337	T16304C	1	1	1	226	517.695	54.3389	2	0	16	19	TRUE	FALSE	TRUE	MetaHaplotype	Modern	MG646168.1	[PRIVATE]	GenBank	FTDNA
U4a88	U4a+16223	U4	2337	G15930A	1	1	1	226	467.467	71.6291	2	0	16	19	TRUE	FALSE	TRUE	MetaHaplotype	Modern	[PRIVATE]	[PRIVATE]	FTDNA	FTDNA
U4a61	U4a+16223	U4	2337	T7632C	0.75	1	1	1236.82	1717.78	833.984	2	0	16	19	TRUE	FALSE	TRUE	First-tier	Modern	[PRIVATE]	[PRIVATE]	FTDNA	FTDNA
U4a82	U4a+16223	U4	2337	A4562G	0.59	0.8	1	4858	4977.2	4740.22	2	0	16	19	TRUE	FALSE	TRUE	aDNA	Mixed	I2772	[PRIVATE]	SRA	FTDNA
U4a56	U4a+16223	U4	2337	T5004C	0.4	1	1	3284.58	3781.77	2821.99	2	0	16	19	TRUE	FALSE	TRUE	First-tier	Modern	[PRIVATE]	[PRIVATE]	FTDNA	FTDNA
U4a85	U4a+16223	U4	2337	T16172C	1	1	1	226	571.529	39.5828	2	0	16	19	TRUE	FALSE	TRUE	MetaHaplotype	Modern	[PRIVATE]	[PRIVATE]	FTDNA	FTDNA
U4a20'21'22	U4a	U4	2337	T16189C!	0	0.25	1	3858.91	4623.19	3162.83	12	3	67	18	FALSE	FALSE	FALSE	Second-tier	Modern	.	.	.	.
U4a21	U4a20'21'22	U4	2337	T16017C	0.6	1	1	2535.17	3223.58	1928.47	4	0	2	19	TRUE	FALSE	TRUE	First-tier	Modern	MG761722.1	[PRIVATE]	GenBank	FTDNA
U4a22	U4a20'21'22	U4	2337	(A7364G) C16179T A16463G	0.9	1	1	226	579.11	37.7844	2	0	2	19	TRUE	FALSE	TRUE	First-tier	Modern	[PRIVATE]	[PRIVATE]	FTDNA	FTDNA
U4a20	U4a20'21'22	U4	2337	G12771A	0.25	1	1	2199.43	2836.9	1642.13	2	0	2	19	TRUE	FALSE	TRUE	First-tier	Modern	[PRIVATE]	[PRIVATE]	FTDNA	FTDNA
U4a38	U4a	U4	2337	G16145A	0	0.6	1	1493.12	1966.53	1084.15	9	1	67	18	FALSE	TRUE	TRUE	First-tier	Modern	[PRIVATE]	.	FTDNA	.
U4a38a	U4a38	U4	2337	G14259A	0.55	1	1	819.631	1013.9	645.769	4	0	0	19	TRUE	FALSE	TRUE	First-tier	Modern	[PRIVATE]	[PRIVATE]	FTDNA	FTDNA
U4a+16311	U4a	U4	2337	T16311C!	0	0.25	1	2332.35	3078.91	1688.25	5	0	67	18	TRUE	FALSE	TRUE	Second-tier	Modern	OR438532.1	[PRIVATE]	GenBank	FTDNA
U4a79'97	U4a	U4	2337	T16209C	0	0.3	1	8078.53	9020.15	7188.14	5	2	67	18	FALSE	FALSE	FALSE	First-tier	Mixed	.	.	.	.
U4a79	U4a79'97	U4	2337	T146C! G14560A	0.78	1	1	7319	8017.49	6651.93	2	0	1	19	TRUE	FALSE	TRUE	aDNA	Mixed	I5886_enhanced	[PRIVATE]	SRA	FTDNA
U4a97	U4a79'97	U4	2337	C9371T T9881C	0.8	1	1	1051.69	2000.76	405.352	2	0	1	19	TRUE	FALSE	TRUE	First-tier	Modern	OR438476.1	[PRIVATE]	GenBank	FTDNA
U4a5	U4a	U4	2337	A15244G	0.5	1	1	3702.53	4694.41	2826.96	2	0	67	18	TRUE	FALSE	TRUE	First-tier	Modern	KC911285.1	[PRIVATE]	GenBank	FTDNA
U4a73^	U4a	U4	2337	C16169T	0.65	1	1	4187.72	5273.1	3225.91	4	1	67	18	FALSE	TRUE	TRUE	First-tier	Modern	[PRIVATE]	.	FTDNA	.
U4a73	U4a73^	U4	2337	G16319A	0.75	1	1	1969.78	2669.38	1375.29	3	0	0	19	TRUE	FALSE	TRUE	First-tier	Modern	EU545450.2	[PRIVATE]	GenBank	FTDNA
U4a100	U4a	U4	2337	A4958G A8261G	0.8	1	1	3356.2	4251	2565.88	2	0	67	18	TRUE	FALSE	TRUE	First-tier	Modern	[PRIVATE]	[PRIVATE]	FTDNA	FTDNA
U4a49	U4a	U4	2337	A14687G	0.5	1	1	2067.56	2549.53	1635.48	8	1	67	18	FALSE	TRUE	TRUE	First-tier	Modern	MZ847367.1	.	GenBank	.
U4a49+16189	U4a49	U4	2337	T16189C!	0	0.75	1	1759.98	2229.36	1345.43	3	0	0	19	TRUE	FALSE	TRUE	Second-tier	Modern	[PRIVATE]	[PRIVATE]	FTDNA	FTDNA
U4a11	U4a	U4	2337	A16051G	0.3	1	1	6349.37	7136.76	5607.41	27	2	67	18	FALSE	FALSE	FALSE	First-tier	Modern	.	.	.	.
U4a11a	U4a11	U4	2337	C195T!! G13708A T15718C	0.65	1	1	4482.13	5485.9	3578.55	24	2	1	19	FALSE	FALSE	FALSE	First-tier	Modern	.	.	.	.
U4a11a2	U4a11a	U4	2337	T152C! T14180C C16147T	0.8	1	1	1557.19	1780.77	1348.42	12	1	1	20	FALSE	TRUE	TRUE	First-tier	Modern	[PRIVATE]	.	FTDNA	.
U4a11a2a	U4a11a2	U4	2337	A4917G	0.6	1	1	1281.73	1650	959.419	2	0	0	21	TRUE	FALSE	TRUE	First-tier	Modern	HG00247_wgs_low	[PRIVATE]	1000 Genomes	FTDNA
U4a11a1	U4a11a	U4	2337	T10724C C16234T	0.85	1	1	4108.93	4902.09	3384.9	12	2	1	20	FALSE	FALSE	FALSE	First-tier	Modern	.	.	.	.
U4a11a1b	U4a11a1	U4	2337	A14053G A15442G C15693T!	1	1	1	657.208	874.075	470.908	8	0	1	21	TRUE	FALSE	TRUE	First-tier	Modern	[PRIVATE]	[PRIVATE]	FTDNA	FTDNA
U4a11a1a	U4a11a1	U4	2337	T12136C	0.75	1	1	1943.57	2582.53	1394.38	2	0	1	21	TRUE	FALSE	TRUE	First-tier	Modern	[PRIVATE]	[PRIVATE]	FTDNA	FTDNA
U4a11b	U4a11	U4	2337	G6260A C16250T T16362C	0.95	1	1	226	540.106	47.7559	3	0	1	19	TRUE	FALSE	TRUE	First-tier	Modern	[PRIVATE]	[PRIVATE]	FTDNA	FTDNA
U4a40	U4a	U4	2337	C16344T	0	0.25	1	1995.61	2393.53	1633.42	40	2	67	18	FALSE	FALSE	FALSE	First-tier	Modern	.	.	.	.
U4a40a^	U4a40	U4	2337	T16362C	0.15	0.85	1	1962.74	2264.94	1681.9	25	1	1	19	FALSE	TRUE	TRUE	Second-tier	Modern	KP688571.1	.	GenBank	.
U4a40a	U4a40a^	U4	2337	G3736A	0.85	1	1	1504.31	1743.34	1282.68	15	2	0	20	FALSE	FALSE	FALSE	First-tier	Modern	.	.	.	.
U4a40a1	U4a40a	U4	2337	T7964C	0.8	1	1	226	359.558	123.149	2	0	1	21	TRUE	FALSE	TRUE	First-tier	Modern	[PRIVATE]	[PRIVATE]	FTDNA	FTDNA
U4a40a2	U4a40a	U4	2337	A14527G	0.65	1	1	226	379.439	111.948	2	0	1	21	TRUE	FALSE	TRUE	First-tier	Modern	KX594326.1	[PRIVATE]	GenBank	FTDNA
U4a40+16223	U4a40	U4	2337	C16223T!	0	0.2	1	1180.19	1407.54	972.616	9	0	1	19	TRUE	FALSE	TRUE	First-tier	Modern	[PRIVATE]	[PRIVATE]	FTDNA	FTDNA
U4a57	U4a	U4	2337	[6]7471C[5]	0	0.45	0.85	4032.6	5069.57	3112.86	3	1	67	18	FALSE	TRUE	TRUE	First-tier	Modern	[PRIVATE]	.	FTDNA	.
U4a57a	U4a57	U4	2337	G15355A C16234T	0.55	1	1	226	659.257	22.3994	2	0	0	19	TRUE	FALSE	TRUE	First-tier	Modern	PP084189.1	[PRIVATE]	GenBank	FTDNA
U4a47	U4a	U4	2337	T199C	0.1	1	1	3142.73	3898.98	2467.03	3	0	67	18	TRUE	FALSE	TRUE	First-tier	Modern	[PRIVATE]	[PRIVATE]	FTDNA	FTDNA
U4a59	U4a	U4	2337	A15924G	0.4	1	1	4124.52	4890.27	3423.16	9	2	67	18	FALSE	FALSE	FALSE	First-tier	Modern	.	.	.	.
U4a59a^	U4a59	U4	2337	C16223T!	0.1	0.15	1	1636.35	1980.02	1325.03	7	1	1	19	FALSE	TRUE	TRUE	First-tier	Modern	[PRIVATE]	.	FTDNA	.
U4a59a	U4a59a^	U4	2337	A153G	0.35	1	1	587.607	778.641	423.151	3	0	0	20	TRUE	FALSE	TRUE	First-tier	Modern	[PRIVATE]	[PRIVATE]	FTDNA	FTDNA
U4a59+16187	U4a59	U4	2337	C16187T!	0.45	0.95	1	1512.29	2150.23	985.395	2	0	1	19	TRUE	FALSE	TRUE	Second-tier	Modern	[PRIVATE]	[PRIVATE]	FTDNA	FTDNA
U4a12'13'95'2c	U4a	U4	2337	T16362C	0	0.05	1	8413.89	9214.41	7649.27	59	4	67	18	FALSE	FALSE	FALSE	Second-tier	Mixed	.	.	.	.
U4a12	U4a12'13'95'2c	U4	2337	T4688C	0.1	1	1	6319.37	7172.58	5519.49	8	2	3	19	FALSE	FALSE	FALSE	First-tier	Mixed	.	.	.	.
U4a12b	U4a12	U4	2337	A5705G A16113c	0.9	1	1	3480.11	4552.37	2550.17	2	0	1	20	TRUE	FALSE	TRUE	First-tier	Modern	FJ493507.1	[PRIVATE]	GenBank	FTDNA
U4a12a	U4a12	U4	2337	T11017C	0.5	1	1	5111.52	6406.42	3961.06	5	1	1	20	FALSE	TRUE	TRUE	First-tier	Modern	[PRIVATE]	.	FTDNA	.
U4a12a+16362	U4a12a	U4	2337	C16362T!	0	1	1	2480.46	3185.2	1862.8	4	0	0	21	TRUE	FALSE	TRUE	Second-tier	Modern	[PRIVATE]	[PRIVATE]	FTDNA	FTDNA
U4a13	U4a12'13'95'2c	U4	2337	T14488C	0.6	1	1	1954.59	3130.78	1052.78	2	0	3	19	TRUE	FALSE	TRUE	First-tier	Modern	[PRIVATE]	[PRIVATE]	FTDNA	FTDNA
U4a2c	U4a12'13'95'2c	U4	2337	T8567C	0.55	1	1	7827.02	8382.25	7290.57	47	3	3	19	FALSE	FALSE	FALSE	First-tier	Mixed	.	.	.	.
U4a2c2	U4a2c	U4	2337	G9548A T14766C C16362T!	0.75	1	1	4256	4477.83	4039.73	30	3	2	20	FALSE	FALSE	FALSE	First-tier	Mixed	.	.	.	.
U4a2c2b	U4a2c2	U4	2337	C15604T	0.65	1	1	2356	2616.02	2109.42	5	0	2	21	TRUE	FALSE	TRUE	First-tier	Mixed	1970	[PRIVATE]	SRA	FTDNA
U4a2c2c	U4a2c2	U4	2337	(G316c) C16188T	0.3	1	1	1350	1593.25	1126.65	6	1	2	21	FALSE	TRUE	TRUE	First-tier	Modern	OL638725.1	.	GenBank	.
U4a2c2c1	U4a2c2c	U4	2337	A214G	0.5	1	1	226	345.122	131.838	2	0	0	22	TRUE	FALSE	TRUE	First-tier	Modern	[PRIVATE]	[PRIVATE]	FTDNA	FTDNA
U4a2c2a	U4a2c2	U4	2337	C4652T	0.4	1	1	1981.81	2324.13	1666.42	6	0	2	21	TRUE	FALSE	TRUE	First-tier	Modern	KM096781.2	[PRIVATE]	GenBank	FTDNA
U4a2c3	U4a2c	U4	2337	A9545G	0.65	1	1	1846.51	2675.54	1169.56	3	0	2	20	TRUE	FALSE	TRUE	First-tier	Modern	[PRIVATE]	[PRIVATE]	FTDNA	FTDNA
U4a2c1^	U4a2c	U4	2337	C16242a T16288C	0.7	1	1	3742.28	4619.3	2956.47	13	1	2	20	FALSE	TRUE	TRUE	First-tier	Mixed	I13948	.	SRA	.
U4a2c1	U4a2c1^	U4a2c1	55	G6047A! C10654T	0.92	1	1	1781.06	2104.02	1484.67	10	0	0	21	TRUE	FALSE	TRUE	Constraint	Modern	EF222252.1	EF222242.1	GenBank	GenBank
U4a95	U4a12'13'95'2c	U4	2337	A12612G G16129A!	0.75	1	1	2647.88	3677.3	1785.63	2	0	3	19	TRUE	FALSE	TRUE	First-tier	Modern	KY670899.1	KY782168.1	GenBank	GenBank
U4a54	U4a	U4	2337	G8857A	0.65	1	1	4197.85	5355.75	3179.31	7	2	67	18	FALSE	FALSE	FALSE	First-tier	Mixed	.	.	.	.
U4a54b^	U4a54	U4	2337	C16223T!	0.05	0.15	0.39	2721.04	3390.87	2124.03	3	1	1	19	FALSE	TRUE	TRUE	aDNA	Mixed	[PRIVATE]	.	FTDNA	.
U4a54b	U4a54b^	U4	2337	C7813T	0.64	1	1	1081	1569.53	682.585	2	0	0	20	TRUE	FALSE	TRUE	aDNA	Ancient	gor161	gor164	SRA	SRA
U4a54a^	U4a54	U4	2337	T16362C	0	0.8	1	1702.54	2275.98	1211.39	4	1	1	19	FALSE	TRUE	TRUE	Second-tier	Modern	MZ387853.1	.	GenBank	.
U4a54a	U4a54a^	U4	2337	C16147T	1	1	1	226	417.603	92.7305	2	0	0	20	TRUE	FALSE	TRUE	MetaHaplotype	Modern	HG01755_wgs_30x	HG01757_wgs_30x	1000 Genomes	1000 Genomes
U4a10	U4a	U4	2337	A14161G	0.5	1	1	6349.37	7248.93	5508.64	11	1	67	18	FALSE	TRUE	TRUE	First-tier	Modern	[PRIVATE]	.	FTDNA	.
U4a10a	U4a10	U4	2337	A183G	0.1	1	1	6319.37	7369.86	5348.64	10	2	0	19	FALSE	FALSE	FALSE	First-tier	Modern	.	.	.	.
U4a10a2	U4a10a	U4	2337	T2416C T8870C	0.85	1	1	1303.13	2415.42	531.2	2	0	1	20	TRUE	FALSE	TRUE	First-tier	Modern	[PRIVATE]	[PRIVATE]	FTDNA	FTDNA
U4a10a1	U4a10a	U4	2337	C5437T T6524C	0.75	1	1	2651.05	3284.58	2084.57	7	0	1	20	TRUE	FALSE	TRUE	First-tier	Modern	[PRIVATE]	[PRIVATE]	FTDNA	FTDNA
U4a78	U4a	U4	2337	T9989C	0.65	1	1	8183.77	9090.45	7324.1	7	2	67	18	FALSE	FALSE	FALSE	aDNA	Mixed	.	.	.	.
U4a78b	U4a78	U4	2337	C9015T A11446G	0.95	1	1	2247.53	3207.55	1456.39	4	1	1	19	FALSE	TRUE	TRUE	First-tier	Modern	[PRIVATE]	.	FTDNA	.
U4a78b1	U4a78b	U4	2337	T152C! T9498C C13941T	0.85	1	1	802.251	1150.23	516.288	3	0	0	20	TRUE	FALSE	TRUE	First-tier	Modern	HM852885.1	S_Georgian-2	GenBank	1000 Genomes
U4a78a	U4a78	U4	2337	T6524C	0.67	1	1	7656.93	8292.93	7045.97	3	1	1	19	FALSE	TRUE	TRUE	aDNA	Ancient	I23651	.	SRA	.
U4a78a1	U4a78a	U4	2337	G12308A!	0.71	1	1	7126	7638.88	6630.71	2	0	0	20	TRUE	FALSE	TRUE	aDNA	Ancient	I0426	I6735	SRA	SRA
U4a48	U4a	U4	2337	G5231A	0.45	1	1	1922.9	2564.75	1372.43	6	1	67	18	FALSE	TRUE	TRUE	First-tier	Modern	[PRIVATE]	.	FTDNA	.
U4a48+16295	U4a48	U4	2337	C16295T	0.2	0.6	1	813.951	1208.08	496.83	2	0	0	19	TRUE	FALSE	TRUE	First-tier	Modern	[PRIVATE]	[PRIVATE]	FTDNA	FTDNA
U4a2d	U4a	U4	2337	C16295T	0	0.6	1	3586.78	4192.25	3027.94	31	7	67	18	FALSE	FALSE	FALSE	First-tier	Modern	.	.	.	.
U4a2d1	U4a2d	U4	2337	T14512C	1	1	1	226	419.199	91.9878	3	0	6	19	TRUE	FALSE	TRUE	MetaHaplotype	Modern	JQ705152.1	[PRIVATE]	GenBank	FTDNA
U4a2d6	U4a2d	U4	2337	T5814C	0.25	1	1	1345.98	1759.53	987.183	3	0	6	19	TRUE	FALSE	TRUE	First-tier	Modern	[PRIVATE]	[PRIVATE]	FTDNA	FTDNA
U4a2d+16129	U4a2d	U4	2337	G16129A!	0.85	1	1	2576.41	3094.45	2105.24	4	0	6	19	TRUE	FALSE	TRUE	Second-tier	Modern	[PRIVATE]	[PRIVATE]	FTDNA	FTDNA
U4a2d4	U4a2d	U4	2337	T13143C	0.65	1	1	1341.82	1803.63	947.529	3	0	6	19	TRUE	FALSE	TRUE	First-tier	Modern	[PRIVATE]	[PRIVATE]	FTDNA	FTDNA
U4a2d7	U4a2d	U4	2337	C456T	1	1	1	226	551.494	44.6561	2	0	6	19	TRUE	FALSE	TRUE	MetaHaplotype	Modern	JQ702351.1	[PRIVATE]	GenBank	FTDNA
U4a2d+152	U4a2d	U4	2337	T152C!	0.4	1	1	2366.8	2955.07	1843.04	2	0	6	19	TRUE	FALSE	TRUE	Second-tier	Modern	[PRIVATE]	[PRIVATE]	FTDNA	FTDNA
U4a2d+185	U4a2d	U4	2337	G185A	0.65	1	1	1737.76	2251.84	1289.51	3	0	6	19	TRUE	FALSE	TRUE	Second-tier	Modern	[PRIVATE]	[PRIVATE]	FTDNA	FTDNA
U4a19^	U4a	U4	2337	G11914A!	0.65	1	1	3164.95	3775.67	2607.44	22	1	67	18	FALSE	TRUE	TRUE	Second-tier	Modern	[PRIVATE]	.	FTDNA	.
U4a19	U4a19^	U4	2337	T10873C! T16189C!	0.4	1	1	1073.23	1253.68	906.629	20	2	0	19	FALSE	FALSE	FALSE	First-tier	Modern	.	.	.	.
U4a19a	U4a19	U4	2337	[2]8289CCCCCTCTA[3]	0.4	1	1	476.153	658.909	322.751	2	0	1	20	TRUE	FALSE	TRUE	First-tier	Modern	[PRIVATE]	[PRIVATE]	FTDNA	FTDNA
U4a19b	U4a19	U4	2337	G14569A	0.2	1	1	226	312.9	153.08	2	0	1	20	TRUE	FALSE	TRUE	First-tier	Modern	[PRIVATE]	[PRIVATE]	FTDNA	FTDNA
U4a64	U4a	U4	2337	T14180g	0.55	1	1	3564.4	4386.4	2826.65	3	1	67	18	FALSE	TRUE	TRUE	First-tier	Modern	[PRIVATE]	.	FTDNA	.
U4a64+16519	U4a64	U4	2337	C16519T!!	0.05	0.8	1	2999.39	3801.39	2291.28	2	0	0	19	TRUE	FALSE	TRUE	Second-tier	Modern	JX153114.1	[PRIVATE]	GenBank	FTDNA
U4a15^	U4a	U4	2337	C16519T!!	0	0.8	1	3430.98	4353.32	2617.14	7	1	67	18	FALSE	TRUE	TRUE	Second-tier	Modern	DQ156209.1	.	GenBank	.
U4a15	U4a15^	U4	2337	T16324C	0.65	1	1	1551.13	2199.7	1014.62	6	1	0	19	FALSE	TRUE	TRUE	First-tier	Modern	[PRIVATE]	.	FTDNA	.
U4a15+16261	U4a15	U4	2337	C16261T	0.55	1	1	816.292	1004.81	647.121	5	0	0	20	TRUE	FALSE	TRUE	Second-tier	Modern	KX866976.1	[PRIVATE]	GenBank	FTDNA
U4a36'37	U4a	U4	2337	C16261T	0.25	0.95	1	3169.08	3658.58	2714.29	21	2	67	18	FALSE	FALSE	FALSE	Second-tier	Mixed	.	.	.	.
U4a36	U4a36'37	U4	2337	G3010A	0.8	1	1	2171.98	2547.55	1825.98	8	0	1	19	TRUE	FALSE	TRUE	First-tier	Mixed	OAI013	JQ705919.1	SRA	GenBank
U4a37	U4a36'37	U4	2337	T4772a	0.55	1	1	226	496.519	61.1814	2	0	1	19	TRUE	FALSE	TRUE	First-tier	Modern	[PRIVATE]	[PRIVATE]	FTDNA	FTDNA
U4a42	U4a	U4	2337	T14278C	0.6	1	1	2734.43	3437.46	2110.87	6	0	67	18	TRUE	FALSE	TRUE	First-tier	Modern	KJ856813.1	[PRIVATE]	GenBank	FTDNA
U4a39	U4a	U4	2337	A5592G	0.7	1	1	3107.98	3718.78	2551.3	11	1	67	18	FALSE	TRUE	TRUE	First-tier	Modern	OR438440.1	.	GenBank	.
U4a39a	U4a39	U4	2337	G228A	0.65	1	1	861.256	1069.05	675.643	6	0	0	19	TRUE	FALSE	TRUE	First-tier	Modern	[PRIVATE]	[PRIVATE]	FTDNA	FTDNA
U4a92	U4a	U4	2337	T593C	0.3	1	1	2885.24	3869.6	2043.71	4	1	67	18	FALSE	TRUE	TRUE	First-tier	Modern	[PRIVATE]	.	FTDNA	.
U4a92+207	U4a92	U4	2337	G207A	0	0.35	1	866.142	1347.28	490.229	3	0	0	19	TRUE	FALSE	TRUE	Second-tier	Modern	[PRIVATE]	[PRIVATE]	FTDNA	FTDNA
U4a43	U4a	U4	2337	[2]8289CCCCCTCTA[1]	0.5	1	1	1601.52	2142.99	1138	6	0	67	18	TRUE	FALSE	TRUE	First-tier	Modern	KP835773.1	[PRIVATE]	GenBank	FTDNA
U4a94	U4a	U4	2337	G16213A G16390A	1	1	1	226	704.246	16.2566	2	0	67	18	TRUE	FALSE	TRUE	MetaHaplotype	Modern	[PRIVATE]	[PRIVATE]	FTDNA	FTDNA
U4a35	U4a	U4	2337	G4959A	0.85	1	1	3619.35	4696.26	2681.06	5	1	67	18	FALSE	TRUE	TRUE	First-tier	Modern	[PRIVATE]	.	FTDNA	.
U4a35a	U4a35	U4	2337	G6305A	0.6	1	1	1436.41	1822.84	1095.46	4	0	0	19	TRUE	FALSE	TRUE	First-tier	Modern	KF162727.1	[PRIVATE]	GenBank	FTDNA
U4a3'16	U4a	U4	2337	A2792G	0.5	1	1	7894.86	8709.54	7119.66	133	2	67	18	FALSE	FALSE	FALSE	First-tier	Mixed	.	.	.	.
U4a16	U4a3'16	U4	2337	A2524c	0.55	1	1	1879.08	2754.45	1169.33	2	0	1	19	TRUE	FALSE	TRUE	First-tier	Modern	[PRIVATE]	[PRIVATE]	FTDNA	FTDNA
U4a3^	U4a3'16	U4	2337	G247A!	0.45	1	1	7732.34	8515.6	6986.37	131	1	1	19	FALSE	TRUE	TRUE	First-tier	Mixed	MK491389.1	.	GenBank	.
U4a3	U4a3^	U4	2337	C6665T	0.63	1	1	7702.34	8331.28	7097.76	128	2	0	20	FALSE	FALSE	FALSE	aDNA	Mixed	.	.	.	.
U4a3a'b'c	U4a3	U4	2337	A6929G G8065A T16362C	0.95	1	1	3774.37	4451.35	3152.53	124	3	1	21	FALSE	FALSE	FALSE	First-tier	Modern	.	.	.	.
U4a3c	U4a3a'b'c	U4	2337	G3438A C3497T	0.95	1	1	2768.73	3534.67	2095.21	2	0	2	22	TRUE	FALSE	TRUE	First-tier	Modern	[PRIVATE]	[PRIVATE]	FTDNA	FTDNA
U4a3b	U4a3a'b'c	U4	2337	A801G	0.75	1	1	3371.42	4038.69	2763.65	12	2	2	22	FALSE	FALSE	FALSE	First-tier	Modern	.	.	.	.
U4a3b+16519	U4a3b	U4	2337	C16519T!!	0.65	1	1	1132.56	1509.08	809.455	4	0	1	23	TRUE	FALSE	TRUE	Second-tier	Modern	[PRIVATE]	[PRIVATE]	FTDNA	FTDNA
U4a3b1	U4a3b	U4	2337	A8906t	0.5	1	1	1245.25	1765.86	814.574	2	0	1	23	TRUE	FALSE	TRUE	First-tier	Modern	[PRIVATE]	[PRIVATE]	FTDNA	FTDNA
U4a3a	U4a3a'b'c	U4	2337	A16265G	0.65	1	1	3526.78	3975.93	3104.21	108	15	2	22	FALSE	FALSE	FALSE	First-tier	Modern	.	.	.	.
U4a3a5	U4a3a	U4	2337	T13886C	0.7	1	1	2346.94	2782.21	1948.23	8	0	14	23	TRUE	FALSE	TRUE	First-tier	Modern	[PRIVATE]	[PRIVATE]	FTDNA	FTDNA
U4a3a1	U4a3a	U4	2337	T8602C	0.75	1	1	2288.17	2827.64	1805.11	2	0	14	23	TRUE	FALSE	TRUE	First-tier	Modern	JQ705428.1	[PRIVATE]	GenBank	FTDNA
U4a3a14	U4a3a	U4	2337	A13651G	0.45	1	1	821.549	1356.16	419.66	3	1	14	23	FALSE	TRUE	TRUE	First-tier	Modern	[PRIVATE]	.	FTDNA	.
U4a3a14+16311	U4a3a14	U4	2337	T16311C!	0	0.8	1	228.712	356.506	128.999	2	0	0	24	TRUE	FALSE	TRUE	Second-tier	Modern	[PRIVATE]	[PRIVATE]	FTDNA	FTDNA
U4a3a4	U4a3a	U4	2337	T13659C	0.75	1	1	1786.09	2090.94	1504.96	10	0	14	23	TRUE	FALSE	TRUE	First-tier	Modern	OQ889551.1	[PRIVATE]	GenBank	FTDNA
U4a3a3	U4a3a	U4	2337	A5402G	1	1	1	226	524.8	52.1805	2	0	14	23	TRUE	FALSE	TRUE	MetaHaplotype	Modern	MZ847571.1	[PRIVATE]	GenBank	FTDNA
U4a3a15	U4a3a	U4	2337	A14769G	0.4	1	1	465.314	808.822	215.921	4	0	14	23	TRUE	FALSE	TRUE	First-tier	Modern	[PRIVATE]	[PRIVATE]	FTDNA	FTDNA
U4a3a6	U4a3a	U4a3a6	56	C4646T! T7741C	0.92	1	1	1596.41	1963.76	1266.64	8	1	14	23	FALSE	TRUE	TRUE	Constraint	Modern	[PRIVATE]	.	FTDNA	.
U4a3a6a	U4a3a6	U4a3a6	56	A13594G	0.65	1	1	695.684	920.327	502.11	2	0	0	24	TRUE	FALSE	TRUE	First-tier	Modern	[PRIVATE]	[PRIVATE]	FTDNA	FTDNA
U4a3a7	U4a3a	U4	2337	C11668T	0.5	1	1	1356.71	1905.69	899.977	3	0	14	23	TRUE	FALSE	TRUE	First-tier	Modern	[PRIVATE]	[PRIVATE]	FTDNA	FTDNA
U4a3a10	U4a3a	U4	2337	T10101C	0.5	1	1	1502.99	1984.68	1087.48	3	1	14	23	FALSE	TRUE	TRUE	First-tier	Modern	[PRIVATE]	.	FTDNA	.
U4a3a10a	U4a3a10	U4	2337	G5773A	0.55	1	1	570.045	829.868	358.493	2	0	0	24	TRUE	FALSE	TRUE	First-tier	Modern	[PRIVATE]	[PRIVATE]	FTDNA	FTDNA
U4a3a8	U4a3a	U4	2337	C4577T	0.75	1	1	889.409	1207.96	619.067	5	0	14	23	TRUE	FALSE	TRUE	First-tier	Modern	MK534741.1	[PRIVATE]	GenBank	FTDNA
U4a3a16	U4a3a	U4	2337	A16215G	1	1	1	226	589.826	35.3512	2	0	14	23	TRUE	FALSE	TRUE	MetaHaplotype	Modern	[PRIVATE]	[PRIVATE]	FTDNA	FTDNA
U4a3a11	U4a3a	U4	2337	T4313C	0.75	1	1	1306.38	1853.22	854.108	2	0	14	23	TRUE	FALSE	TRUE	First-tier	Modern	KF938935.1	[PRIVATE]	GenBank	FTDNA
U4a3a9	U4a3a	U4	2337	[2]8289CCCCCTCTA[3]	0.6	1	1	1373.76	1942.06	902.758	2	0	14	23	TRUE	FALSE	TRUE	First-tier	Modern	[PRIVATE]	[PRIVATE]	FTDNA	FTDNA
U4a3a12	U4a3a	U4	2337	G207A T10256C	0.7	1	1	1353.28	1847.25	935.299	3	0	14	23	TRUE	FALSE	TRUE	First-tier	Modern	[PRIVATE]	[PRIVATE]	FTDNA	FTDNA
U4a3a13	U4a3a	U4	2337	A15924G	0.6	1	1	757.526	1313.1	353.4	2	0	14	23	TRUE	FALSE	TRUE	First-tier	Modern	[PRIVATE]	[PRIVATE]	FTDNA	FTDNA
U4a3d	U4a3	U4	2337	42.1G	0.68	1	1	7453	7976.05	6947.46	4	0	1	21	TRUE	FALSE	TRUE	aDNA	Ancient	I6067.SG	I6058	SRA	SRA
U4a2g	U4a	U4	2337	C6164T	0.45	1	1	4260.58	4897.06	3667.85	52	4	67	18	FALSE	FALSE	FALSE	First-tier	Modern	.	.	.	.
U4a2g6^	U4a2g	U4	2337	G143A	0.15	0.9	1	2239.73	2651.05	1862.65	15	1	3	19	FALSE	TRUE	TRUE	First-tier	Modern	EU545434.2	.	GenBank	.
U4a2g6	U4a2g6^	U4	2337	C1290a	1	1	1	226	372.094	115.986	2	0	0	20	TRUE	FALSE	TRUE	MetaHaplotype	Modern	[PRIVATE]	[PRIVATE]	FTDNA	FTDNA
U4a2g3	U4a2g	U4	2337	T16126C	0.3	1	1	3400.03	4170.02	2707.67	7	1	3	19	FALSE	TRUE	TRUE	First-tier	Modern	[PRIVATE]	.	FTDNA	.
U4a2g3a	U4a2g3	U4	2337	T16243C	0.6	1	1	1205.79	1471.72	966.036	5	0	0	20	TRUE	FALSE	TRUE	First-tier	Modern	JX154049.1	[PRIVATE]	GenBank	FTDNA
U4a2g5	U4a2g	U4	2337	G16398A	0.7	1	1	2369.37	2752.63	2014.48	13	1	3	19	FALSE	TRUE	TRUE	First-tier	Modern	MG751774.1	.	GenBank	.
U4a2g5+16129	U4a2g5	U4	2337	G16129A!	0.85	1	1	1023.21	1267.06	805.108	4	0	0	20	TRUE	FALSE	TRUE	Second-tier	Modern	[PRIVATE]	[PRIVATE]	FTDNA	FTDNA
U4a2g2	U4a2g	U4	2337	C4646T! C7610T G14305A C16320T	0.95	1	1	226	358.709	123.646	8	0	3	19	TRUE	FALSE	TRUE	First-tier	Modern	JQ480650.1	[PRIVATE]	GenBank	FTDNA
U4a+146	U4a	U4	2337	T146C!	0	0.45	1	2598.82	3312.83	1970.45	6	0	67	18	TRUE	FALSE	TRUE	Second-tier	Modern	MZ387433.1	[PRIVATE]	GenBank	FTDNA
U4a17	U4a	U4	2337	C4230T	0.45	1	1	5382.22	6430.77	4425.83	7	1	67	18	FALSE	TRUE	TRUE	First-tier	Modern	[PRIVATE]	.	FTDNA	.
U4a17a	U4a17	U4	2337	G709A C4496T G9276A	0.95	1	1	1310.36	2257.04	618.758	5	2	0	19	FALSE	FALSE	FALSE	First-tier	Modern	.	.	.	.
U4a17a2	U4a17a	U4	2337	A9368G	1	1	1	226	426.909	88.4655	2	0	1	20	TRUE	FALSE	TRUE	MetaHaplotype	Modern	PQ283342.1	[PRIVATE]	GenBank	FTDNA
U4a17a1	U4a17a	U4	2337	G7269A	0.6	1	1	226	385.093	108.918	3	0	1	20	TRUE	FALSE	TRUE	First-tier	Modern	[PRIVATE]	[PRIVATE]	FTDNA	FTDNA
U4a+150	U4a	U4	2337	C150T	0.1	0.75	1	4536.6	5525.46	3644.04	2	0	67	18	TRUE	FALSE	TRUE	Second-tier	Modern	KF161939.1	[PRIVATE]	GenBank	FTDNA
U4a50	U4a	U4	2337	G13928A	0.7	1	1	1440.53	2136.49	880.3	6	1	67	18	FALSE	TRUE	TRUE	First-tier	Modern	[PRIVATE]	.	FTDNA	.
U4a50+150	U4a50	U4	2337	C150T	0.3	0.8	1	226	370.055	117.127	3	0	0	19	TRUE	FALSE	TRUE	Second-tier	Modern	[PRIVATE]	[PRIVATE]	FTDNA	FTDNA
U4a89	U4a	U4	2337	G8027A	0.7	1	1	4593.47	5735.5	3576.7	3	1	67	18	FALSE	TRUE	TRUE	First-tier	Modern	EU545453.3	.	GenBank	.
U4a89+16145	U4a89	U4	2337	C150T G16145A T16189C!	1	1	1	226	704.246	16.2566	2	0	0	19	TRUE	FALSE	TRUE	MetaHaplotype	Modern	[PRIVATE]	[PRIVATE]	FTDNA	FTDNA
U4a46	U4a	U4	2337	C16187T!	1	1	1	711.871	1669.39	159.532	2	0	67	18	TRUE	FALSE	TRUE	MetaHaplotype	Modern	[PRIVATE]	[PRIVATE]	FTDNA	FTDNA
U4a70	U4a	U4	2337	T16263C	0.55	1	1	1768.31	2280.83	1320.24	5	0	67	18	TRUE	FALSE	TRUE	First-tier	Modern	KY670944.1	[PRIVATE]	GenBank	FTDNA
U4a4^	U4a	U4	2337	C16234T	0.15	0.7	1	5228.14	6402.92	4170.97	7	1	67	18	FALSE	TRUE	TRUE	First-tier	Modern	[PRIVATE]	.	FTDNA	.
U4a4	U4a4^	U4a4	55	A9617G G11440c	0.94	1	1	1317.45	1635.73	1033.19	6	0	0	19	TRUE	FALSE	TRUE	Constraint	Modern	MG646142.1	OR438464.1	GenBank	GenBank
U4a51	U4a	U4	2337	T7861C	0.7	1	1	1002.14	1685.81	494.631	3	0	67	18	TRUE	FALSE	TRUE	First-tier	Modern	MG646253.1	[PRIVATE]	GenBank	FTDNA
U4a65	U4a	U4	2337	T12468C	0.75	1	1	4815.97	5851.66	3879.91	6	2	67	18	FALSE	FALSE	FALSE	First-tier	Modern	.	.	.	.
U4a65b	U4a65	U4	2337	G12771A	1	1	1	392.19	965.413	75.298	2	0	1	19	TRUE	FALSE	TRUE	MetaHaplotype	Modern	[PRIVATE]	[PRIVATE]	FTDNA	FTDNA
U4a65a	U4a65	U4	2337	C5264T C8943T T11080C	0.95	1	1	226	584.606	36.5209	2	0	1	19	TRUE	FALSE	TRUE	First-tier	Modern	[PRIVATE]	[PRIVATE]	FTDNA	FTDNA
U4a41	U4a	U4	2337	C8882g A16293c	0.9	1	1	2531.91	3446.88	1756.48	3	1	67	18	FALSE	TRUE	TRUE	First-tier	Modern	JQ704052.1	.	GenBank	.
U4a41a	U4a41	U4	2337	A16240t	0.45	1	1	877.21	1301.95	535.454	2	0	0	19	TRUE	FALSE	TRUE	First-tier	Modern	[PRIVATE]	[PRIVATE]	FTDNA	FTDNA
U4a55	U4a	U4	2337	T72C	0.35	1	1	4048.6	5196.07	3042.61	2	0	67	18	TRUE	FALSE	TRUE	First-tier	Modern	[PRIVATE]	[PRIVATE]	FTDNA	FTDNA
U4a52	U4a	U4	2337	G10203A	0.5	1	1	997.604	1813.35	423.536	3	0	67	18	TRUE	FALSE	TRUE	First-tier	Modern	[PRIVATE]	[PRIVATE]	FTDNA	FTDNA
U4a53	U4a	U4	2337	A12397G	0.5	1	1	6349.37	7167.35	5580.31	29	3	67	18	FALSE	FALSE	FALSE	First-tier	Mixed	.	.	.	.
U4a53d	U4a53	U4	2337	C16223T!	0.05	0.75	1	1552.35	2037.93	1132.09	5	0	2	19	TRUE	FALSE	TRUE	First-tier	Modern	OR438499.1	[PRIVATE]	GenBank	FTDNA
U4a53b'c	U4a53	U4	2337	T146C! T152C! (G207A) G7521A! G8065A	0.8	1	1	2034.07	3084.93	1199.81	4	2	2	19	FALSE	FALSE	FALSE	First-tier	Modern	.	.	.	.
U4a53b	U4a53b'c	U4	2337	C3747T T12121C	1	1	1	1783.42	2548.18	1153.64	2	0	1	20	TRUE	FALSE	TRUE	First-tier	Modern	[PRIVATE]	[PRIVATE]	FTDNA	FTDNA
U4a53c	U4a53b'c	U4	2337	C8788T T15852C	0.85	1	1	367.874	714.798	135.267	2	0	1	20	TRUE	FALSE	TRUE	First-tier	Modern	[PRIVATE]	[PRIVATE]	FTDNA	FTDNA
U4a2f'53a	U4a53	U4	2337	T1189C A1978G	0.6	1	1	6319.37	7214.86	5482.46	20	2	2	19	FALSE	FALSE	FALSE	First-tier	Mixed	.	.	.	.
U4a2f	U4a2f'53a	U4	2337	G15172A	0.55	1	1	5306.54	6086.21	4579.63	13	2	1	20	FALSE	FALSE	FALSE	First-tier	Modern	.	.	.	.
U4a2f4	U4a2f	U4	2337	A11392G	0.55	1	1	3227.57	4055.82	2492.78	2	0	1	21	TRUE	FALSE	TRUE	First-tier	Modern	KM233203.1	[PRIVATE]	GenBank	FTDNA
U4a2f3	U4a2f	U4	2337	C198T	0.45	1	1	4721.41	5680.42	3849.97	4	1	1	21	FALSE	TRUE	TRUE	First-tier	Modern	JQ704811.1	.	GenBank	.
U4a2f3a	U4a2f3	U4	2337	G3531A T4502C T15670C	0.9	1	1	226	632.886	26.7789	2	0	0	22	TRUE	FALSE	TRUE	First-tier	Modern	HG01611_wgs_30x	HG01612_wgs_30x	1000 Genomes	1000 Genomes
U4a53a	U4a2f'53a	U4	2337	G143A G11467A! C16355T	0.9	1	1	1700.76	2211.98	1255.93	4	0	1	20	TRUE	FALSE	TRUE	First-tier	Modern	KF162665.1	[PRIVATE]	GenBank	FTDNA
U4a2a2	U4a	U4	2337	G13759A	0.55	1	1	2571.74	2954.9	2214.85	31	3	67	18	FALSE	FALSE	FALSE	First-tier	Modern	.	.	.	.
U4a2a2d	U4a2a2	U4	2337	T5892C C15320T	0.9	1	1	226	428.861	87.5911	2	0	2	19	TRUE	FALSE	TRUE	First-tier	Modern	[PRIVATE]	[PRIVATE]	FTDNA	FTDNA
U4a2a2c	U4a2a2	U4	2337	T6815C T16209C	0.75	1	1	326.437	585.23	142.534	2	0	2	19	TRUE	FALSE	TRUE	First-tier	Modern	[PRIVATE]	[PRIVATE]	FTDNA	FTDNA
U4a2a2b	U4a2a2	U4	2337	T6251C	0.65	1	1	421.586	730.595	196.773	2	0	2	19	TRUE	FALSE	TRUE	First-tier	Modern	[PRIVATE]	[PRIVATE]	FTDNA	FTDNA
U4a69	U4a	U4	2337	G8764A	0.55	1	1	3073.47	3707.76	2497.95	5	0	67	18	TRUE	FALSE	TRUE	First-tier	Modern	JQ705907.1	[PRIVATE]	GenBank	FTDNA
U4a67^^^	U4a	U4	2337	C3567T A6116G A16119G	0.99	1	1	6410	6877.4	5958.83	14	1	67	18	FALSE	TRUE	TRUE	aDNA	Mixed	I2424	.	SRA	.
U4a67^^	U4a67^^^	U4a67^^	62	T8843C T15458C	1	1	1	3543.58	4372.22	2800.95	13	1	0	19	FALSE	TRUE	TRUE	Constraint	Modern	KY411440.1	.	GenBank	.
U4a67^	U4a67^^	U4a67^^	62	T8632C	0.65	1	1	3513.58	4202.53	2885.55	12	1	0	20	FALSE	TRUE	TRUE	First-tier	Modern	KY411447.1	.	GenBank	.
U4a67	U4a67^	U4a67^^	62	G1811A!	0.55	1	1	3483.58	4122.31	2897.94	11	3	0	21	FALSE	FALSE	FALSE	First-tier	Modern	.	.	.	.
U4a67b	U4a67	U4a67^^	62	G11963A	0.65	1	1	2683.14	3432.88	2024.68	2	0	2	22	TRUE	FALSE	TRUE	First-tier	Modern	[PRIVATE]	[PRIVATE]	FTDNA	FTDNA
U4a67c	U4a67	U4a67^^	62	A10097G C13168T	0.9	1	1	1619.85	2175.74	1145.03	2	0	2	22	TRUE	FALSE	TRUE	First-tier	Modern	[PRIVATE]	[PRIVATE]	FTDNA	FTDNA
U4a67d	U4a67	U4a67^^	62	T10256C C14950T	0.75	1	1	1227.51	1694.03	835.292	4	1	2	22	FALSE	TRUE	TRUE	First-tier	Modern	[PRIVATE]	.	FTDNA	.
U4a67d+146	U4a67d	U4a67^^	62	T146C!	0.7	1	1	951.838	1225.61	712.267	2	0	0	23	TRUE	FALSE	TRUE	Second-tier	Modern	OP682219.1	[PRIVATE]	GenBank	FTDNA
U4a76^	U4a	U4	2337	A13884G T16357C	0.85	1	1	3215	4191.87	2366.21	3	1	67	18	FALSE	TRUE	TRUE	First-tier	Modern	[PRIVATE]	.	FTDNA	.
U4a76	U4a76^	U4	2337	C280a	0.7	1	1	1195.5	1741.2	751.308	2	0	0	19	TRUE	FALSE	TRUE	First-tier	Modern	[PRIVATE]	[PRIVATE]	FTDNA	FTDNA
U4a72	U4a	U4	2337	T7094C	0.5	1	1	1355.95	1693.36	1055.58	10	1	67	18	FALSE	TRUE	TRUE	First-tier	Modern	JQ705363.1	.	GenBank	.
U4a72a	U4a72	U4	2337	A14053G	1	1	1	226	373.184	115.379	2	0	0	19	TRUE	FALSE	TRUE	MetaHaplotype	Modern	[PRIVATE]	[PRIVATE]	FTDNA	FTDNA
U4a75	U4a	U4	2337	G3531A G14323A	0.8	1	1	1085.92	2043.41	428.627	5	1	67	18	FALSE	TRUE	TRUE	First-tier	Modern	JX153621.1	.	GenBank	.
U4a75b	U4a75	U4	2337	G9163A	0.7	1	1	354.026	594.438	175.337	3	0	0	19	TRUE	FALSE	TRUE	First-tier	Modern	[PRIVATE]	[PRIVATE]	FTDNA	FTDNA
U4a66^	U4a	U4	2337	T629C	0.2	1	1	5504.56	6800.64	4343.84	4	1	67	18	FALSE	TRUE	TRUE	First-tier	Modern	[PRIVATE]	.	FTDNA	.
U4a66	U4a66^	U4	2337	G203A A214G T14484C T14788C	1	1	1	226	526.344	51.7203	3	0	0	19	TRUE	FALSE	TRUE	First-tier	Modern	JQ702403.1	[PRIVATE]	GenBank	FTDNA
U4a71	U4a	U4	2337	A6245G C16354T	0.65	1	1	2053.43	2586.83	1580.88	6	0	67	18	TRUE	FALSE	TRUE	First-tier	Modern	ON155585.1	[PRIVATE]	GenBank	FTDNA
U4a74	U4a	U4	2337	A15562G	0.5	1	1	988.18	1790.76	422.159	3	0	67	18	TRUE	FALSE	TRUE	First-tier	Modern	KF162833.1	[PRIVATE]	GenBank	FTDNA
U4a68	U4a	U4	2337	C11881T	0.75	1	1	3797.52	4449.19	3196.81	9	1	67	18	FALSE	TRUE	TRUE	First-tier	Modern	EU545425.2	.	GenBank	.
U4a68a	U4a68	U4	2337	A3221G	0.65	1	1	1031.36	1422.7	702.261	3	0	0	19	TRUE	FALSE	TRUE	First-tier	Modern	KM047229.1	KY782153.1	GenBank	GenBank
U4a2a3	U4a	U4	2337	(T14319C) C16294T	0.25	0.95	0.95	3698.04	4561.79	2923.85	7	2	67	18	FALSE	FALSE	FALSE	First-tier	Modern	.	.	.	.
U4a2a3a	U4a2a3	U4	2337	C5945T	0.4	1	1	3109.54	4087.35	2263.86	4	1	1	19	FALSE	TRUE	TRUE	First-tier	Modern	FJ493505.1	.	GenBank	.
U4a2a3a+709	U4a2a3a	U4	2337	G709A	0.65	1	1	3039.7	3942.79	2252.69	3	0	0	20	TRUE	FALSE	TRUE	Second-tier	Modern	EU545446.2	[PRIVATE]	GenBank	FTDNA
U4a2a3b	U4a2a3	U4	2337	G8557A	0.6	1	1	2291.8	2993.03	1683.07	3	1	1	19	FALSE	TRUE	TRUE	First-tier	Modern	[PRIVATE]	.	FTDNA	.
U4a2a3b1	U4a2a3b	U4	2337	T9311C	1	1	1	226	387.526	107.633	2	0	0	20	TRUE	FALSE	TRUE	MetaHaplotype	Modern	EF222239.1	[PRIVATE]	GenBank	FTDNA
U4a+195	U4a	U4	2337	C195T!!	0.36	1	1	5540.42	7169.61	4118.76	2	0	67	18	TRUE	FALSE	TRUE	aDNA	Mixed	KP814022.1	HRR579181	GenBank	CNCB
U4a91	U4a	U4	2337	G16042A	0.75	1	1	3247.58	4312.46	2331.97	2	0	67	18	TRUE	FALSE	TRUE	First-tier	Modern	MG646174.1	[PRIVATE]	GenBank	FTDNA
U4a96	U4a	U4	2337	A15151G	0.55	1	1	5420.48	6720.3	4258.67	2	0	67	18	TRUE	FALSE	TRUE	First-tier	Modern	MG646175.1	[PRIVATE]	GenBank	FTDNA
U4a1'77	U4a	U4	2337	T152C! A12937G	0.45	1	1	8907	9073.29	8742.23	896	2	67	18	FALSE	FALSE	FALSE	First-tier	Mixed	.	.	.	.
U4a1	U4a1'77	U4	2337	C16134T	0.45	1	1	8877	9002.49	8752.38	892	26	1	19	FALSE	FALSE	FALSE	First-tier	Mixed	.	.	.	.
U4a1p	U4a1	U4	2337	C378T	0.45	1	1	2059.73	3003.04	1292.37	4	1	25	20	FALSE	TRUE	TRUE	First-tier	Modern	JQ703903.1	.	GenBank	.
U4a1p+961	U4a1p	U4	2337	T961C	1	1	1	226	408.19	97.207	3	0	0	21	TRUE	FALSE	TRUE	MetaHaplotype	Modern	[PRIVATE]	[PRIVATE]	FTDNA	FTDNA
U4a1a	U4a1	U4	2337	T961C	0	0	1	5705	5825.97	5585.28	529	47	25	20	FALSE	FALSE	FALSE	First-tier	Mixed	.	.	.	.
U4a1a39	U4a1a	U4	2337	T204C	0	0.3	1	1926.47	2234.53	1640.97	31	1	46	21	FALSE	TRUE	TRUE	Second-tier	Modern	EU545416.2	.	GenBank	.
U4a1a39b	U4a1a39	U4	2337	A7052G	0.7	1	1	1651.77	1891.69	1427.91	20	2	0	22	FALSE	FALSE	FALSE	First-tier	Modern	.	.	.	.
U4a1a39b1	U4a1a39b	U4	2337	T15586C	0.3	1	1	226	319.48	148.524	4	0	1	23	TRUE	FALSE	TRUE	First-tier	Modern	[PRIVATE]	[PRIVATE]	FTDNA	FTDNA
U4a1a39b2	U4a1a39b	U4	2337	A8850G	1	1	1	226	310.707	154.624	3	0	1	23	TRUE	FALSE	TRUE	MetaHaplotype	Modern	[PRIVATE]	[PRIVATE]	FTDNA	FTDNA
U4a1a14	U4a1a	U4	2337	G10993A	0.65	1	1	3856.43	4377.91	3367.6	12	2	46	21	FALSE	FALSE	FALSE	First-tier	Modern	.	.	.	.
U4a1a14a	U4a1a14	U4	2337	T5302C A9341G	0.75	1	1	1314.76	1710.38	970.566	4	0	1	22	TRUE	FALSE	TRUE	First-tier	Modern	[PRIVATE]	[PRIVATE]	FTDNA	FTDNA
U4a1a14+16189	U4a1a14	U4	2337	T16189C!	0.05	0.75	1	1131.51	1376.91	909.901	7	0	1	22	TRUE	FALSE	TRUE	Second-tier	Modern	[PRIVATE]	[PRIVATE]	FTDNA	FTDNA
U4a1a63	U4a1a	U4	2337	T961d	0.45	1	1	1168.52	1781.81	683.285	2	0	46	21	TRUE	FALSE	TRUE	First-tier	Modern	[PRIVATE]	[PRIVATE]	FTDNA	FTDNA
U4a1a10	U4a1a	U4	2337	T8167C	0.4	1	1	3856.43	4326.84	3412.74	39	2	46	21	FALSE	FALSE	FALSE	First-tier	Modern	.	.	.	.
U4a1a10a	U4a1a10	U4	2337	G12618A	0.3	1	1	2197.98	2536.55	1883.35	34	2	1	22	FALSE	FALSE	FALSE	First-tier	Modern	.	.	.	.
U4a1a10a1	U4a1a10a	U4	2337	T16172C	1	1	1	226	457.179	75.6412	2	0	1	23	TRUE	FALSE	TRUE	MetaHaplotype	Modern	[PRIVATE]	[PRIVATE]	FTDNA	FTDNA
U4a1a10a2	U4a1a10a	U4	2337	A6663G	1	1	1	226	398.829	101.826	2	0	1	23	TRUE	FALSE	TRUE	MetaHaplotype	Modern	[PRIVATE]	[PRIVATE]	FTDNA	FTDNA
U4a1a10b	U4a1a10	U4	2337	A5894G A8721G	0.95	1	1	999.444	1359.68	694.023	5	0	1	22	TRUE	FALSE	TRUE	First-tier	Modern	[PRIVATE]	[PRIVATE]	FTDNA	FTDNA
U4a1a29^	U4a1a	U4	2337	T16189C!	0.05	0.75	1	1750.41	1998.14	1518.87	14	1	46	21	FALSE	TRUE	TRUE	Second-tier	Modern	KF161827.1	.	GenBank	.
U4a1a29	U4a1a29^	U4	2337	A636G	0.55	1	1	1164.72	1436.27	921.277	3	0	0	22	TRUE	FALSE	TRUE	First-tier	Modern	[PRIVATE]	[PRIVATE]	FTDNA	FTDNA
U4a1a11	U4a1a	U4	2337	C549T A6040G T15601C	0.85	1	1	2589.51	3066.76	2152.12	23	4	46	21	FALSE	FALSE	FALSE	First-tier	Modern	.	.	.	.
U4a1a11+16311	U4a1a11	U4	2337	T16311C!	0.5	1	1	886.975	1111.76	687.273	6	0	3	22	TRUE	FALSE	TRUE	Second-tier	Modern	[PRIVATE]	[PRIVATE]	FTDNA	FTDNA
U4a1a11d	U4a1a11	U4	2337	A5156t A6116G	0.95	1	1	1105.3	1447.43	808.766	2	0	3	22	TRUE	FALSE	TRUE	First-tier	Modern	[PRIVATE]	[PRIVATE]	FTDNA	FTDNA
U4a1a11c	U4a1a11	U4	2337	A9097G	0.4	1	1	1170.21	1451.57	918.793	5	0	3	22	TRUE	FALSE	TRUE	First-tier	Modern	[PRIVATE]	[PRIVATE]	FTDNA	FTDNA
U4a1a11b	U4a1a11	U4	2337	T1717C	0.65	1	1	1676.21	2239.88	1193.31	3	1	3	22	FALSE	TRUE	TRUE	First-tier	Modern	[PRIVATE]	.	FTDNA	.
U4a1a11b1	U4a1a11b	U4	2337	C16218T	1	1	1	226	374.8	114.485	2	0	0	23	TRUE	FALSE	TRUE	MetaHaplotype	Modern	[PRIVATE]	[PRIVATE]	FTDNA	FTDNA
U4a1a28	U4a1a	U4	2337	A9210G G16145A	0.7	1	1	1919.15	2331.59	1546.36	8	1	46	21	FALSE	TRUE	TRUE	First-tier	Modern	JQ703929.1	.	GenBank	.
U4a1a28a	U4a1a28	U4	2337	A12753G	1	1	1	226	366.188	119.317	2	0	0	22	TRUE	FALSE	TRUE	MetaHaplotype	Modern	[PRIVATE]	[PRIVATE]	FTDNA	FTDNA
U4a1a25	U4a1a	U4	2337	C7924T	0.5	1	1	3268.82	3836.68	2745.87	17	2	46	21	FALSE	FALSE	FALSE	First-tier	Mixed	.	.	.	.
U4a1a25a	U4a1a25	U4a1a25a	57	A2558G T3766C	0.94	1	1	1548.07	1822.53	1295.73	13	1	1	22	FALSE	TRUE	TRUE	Constraint	Mixed	KIL032	.	SRA	.
U4a1a25a1	U4a1a25a	U4a1a25a	57	T15470C	0.6	1	1	762.374	916.349	622.386	6	0	0	23	TRUE	FALSE	TRUE	First-tier	Modern	KF162834.1	MH504110.1	GenBank	GenBank
U4a1a25b	U4a1a25	U4	2337	G14560A	0.65	1	1	1252.08	1730.86	849.955	2	0	1	22	TRUE	FALSE	TRUE	First-tier	Modern	[PRIVATE]	[PRIVATE]	FTDNA	FTDNA
U4a1a58	U4a1a	U4	2337	C16223T!	1	1	1	226	383.074	109.992	5	0	46	21	TRUE	FALSE	TRUE	MetaHaplotype	Modern	OL638943.1	JQ705833.1	GenBank	GenBank
U4a1a20'21'35	U4a1a	U4	2337	C150T	0	0.45	1	3856.43	4410.24	3339.3	14	3	46	21	FALSE	FALSE	FALSE	Second-tier	Modern	.	.	.	.
U4a1a20	U4a1a20'21'35	U4	2337	A15226G	0.7	1	1	1395.15	1676.71	1139.15	8	0	2	22	TRUE	FALSE	TRUE	First-tier	Modern	JQ706005.1	[PRIVATE]	GenBank	FTDNA
U4a1a35	U4a1a20'21'35	U4	2337	G513A	0.7	1	1	2107.48	2686.3	1598.06	2	0	2	22	TRUE	FALSE	TRUE	First-tier	Modern	[PRIVATE]	[PRIVATE]	FTDNA	FTDNA
U4a1a21	U4a1a20'21'35	U4	2337	G3693A T10115C T16362C	0.95	1	1	226	535.912	48.9382	2	0	2	22	TRUE	FALSE	TRUE	First-tier	Modern	[PRIVATE]	[PRIVATE]	FTDNA	FTDNA
U4a1a27'50	U4a1a	U4	2337	T16362C	0	0.5	1	2360.98	2784.63	1971.85	11	2	46	21	FALSE	FALSE	FALSE	Second-tier	Modern	.	.	.	.
U4a1a50	U4a1a27'50	U4	2337	A8563G	1	1	1	226	445.995	80.1986	2	0	1	22	TRUE	FALSE	TRUE	MetaHaplotype	Modern	[PRIVATE]	[PRIVATE]	FTDNA	FTDNA
U4a1a27^	U4a1a27'50	U4	2337	G709A	0.65	1	1	972.29	1185.43	780.014	7	1	1	22	FALSE	TRUE	TRUE	Second-tier	Modern	KX788168.1	.	GenBank	.
U4a1a27	U4a1a27^	U4	2337	C16287T	0.6	1	1	226	319.44	148.551	2	0	0	23	TRUE	FALSE	TRUE	First-tier	Modern	[PRIVATE]	[PRIVATE]	FTDNA	FTDNA
U4a1a+16311	U4a1a	U4	2337	T16311C!	0	0.75	1	1073.22	1402.57	787.43	4	0	46	21	TRUE	FALSE	TRUE	Second-tier	Modern	[PRIVATE]	[PRIVATE]	FTDNA	FTDNA
U4a1a34	U4a1a	U4	2337	G14198A	0.05	0.85	1	1819.66	2381.03	1332.88	3	0	46	21	TRUE	FALSE	TRUE	First-tier	Modern	[PRIVATE]	[PRIVATE]	FTDNA	FTDNA
U4a1a45	U4a1a	U4	2337	T16102C	1	1	1	1102.57	1432	815.698	4	0	46	21	TRUE	FALSE	TRUE	MetaHaplotype	Modern	[PRIVATE]	[PRIVATE]	FTDNA	FTDNA
U4a1a12	U4a1a	U4	2337	A10819G C15349T	0.85	1	1	996.025	1432.08	638.286	7	1	46	21	FALSE	TRUE	TRUE	First-tier	Modern	[PRIVATE]	.	FTDNA	.
U4a1a12a	U4a1a12	U4	2337	G16129A! A16497G	1	1	1	226	293.793	166.996	4	0	0	22	TRUE	FALSE	TRUE	MetaHaplotype	Modern	[PRIVATE]	[PRIVATE]	FTDNA	FTDNA
U4a1a15	U4a1a	U4	2337	C14884T	0.45	1	1	3856.43	4417.47	3333	13	2	46	21	FALSE	FALSE	FALSE	First-tier	Modern	.	.	.	.
U4a1a15a	U4a1a15	U4	2337	G1018A!	0.55	1	1	3545.29	4176.15	2965.44	7	2	1	22	FALSE	FALSE	FALSE	First-tier	Modern	.	.	.	.
U4a1a15a1	U4a1a15a	U4	2337	T9944C A13497G	0.9	1	1	1650.54	2227.49	1159.09	2	0	1	23	TRUE	FALSE	TRUE	First-tier	Modern	[PRIVATE]	[PRIVATE]	FTDNA	FTDNA
U4a1a15a2	U4a1a15a	U4	2337	G14410t	0.5	1	1	1279.77	1866.82	802.372	2	0	1	23	TRUE	FALSE	TRUE	First-tier	Modern	[PRIVATE]	[PRIVATE]	FTDNA	FTDNA
U4a1a15b	U4a1a15	U4	2337	A7271G	1	1	1	226	562.477	41.8166	2	0	1	22	TRUE	FALSE	TRUE	MetaHaplotype	Modern	EU545417.2	[PRIVATE]	GenBank	FTDNA
U4a1a30	U4a1a	U4	2337	C1473T	0.7	1	1	2051.46	2463.9	1676.33	8	2	46	21	FALSE	FALSE	FALSE	First-tier	Modern	.	.	.	.
U4a1a30a	U4a1a30	U4	2337	C9054T	0.75	1	1	229.148	319.264	153.811	4	0	1	22	TRUE	FALSE	TRUE	First-tier	Modern	[PRIVATE]	[PRIVATE]	FTDNA	FTDNA
U4a1a30b	U4a1a30	U4	2337	A215G	0.4	1	1	226	441.874	81.9304	2	0	1	22	TRUE	FALSE	TRUE	First-tier	Modern	[PRIVATE]	[PRIVATE]	FTDNA	FTDNA
U4a1a55	U4a1a	U4	2337	G16390A	1	1	1	231.364	491.816	68.4018	3	0	46	21	TRUE	FALSE	TRUE	MetaHaplotype	Modern	[PRIVATE]	[PRIVATE]	FTDNA	FTDNA
U4a1a7	U4a1a	U4	2337	A479t C8083T G9300A	0.9	1	1	2621	2932.83	2326.47	10	2	46	21	FALSE	FALSE	FALSE	First-tier	Mixed	.	.	.	.
U4a1a7a	U4a1a7	U4	2337	G16274A	0.65	1	1	719.025	946.377	522.544	4	1	1	22	FALSE	TRUE	TRUE	First-tier	Modern	[PRIVATE]	.	FTDNA	.
U4a1a7a1	U4a1a7a	U4	2337	G7379A	0.8	1	1	226	299.886	162.444	2	0	0	23	TRUE	FALSE	TRUE	First-tier	Modern	[PRIVATE]	[PRIVATE]	FTDNA	FTDNA
U4a1a7b^	U4a1a7	U4	2337	A4958G T12091C	0.8	1	1	256	437.166	122.87	4	1	1	22	FALSE	TRUE	TRUE	First-tier	Modern	KF161780.1	.	GenBank	.
U4a1a7b	U4a1a7b^	U4	2337	A3663G	0.55	1	1	226	288.605	170.959	3	0	0	23	TRUE	FALSE	TRUE	First-tier	Modern	[PRIVATE]	[PRIVATE]	FTDNA	FTDNA
U4a1a18"49	U4a1a	U4	2337	C152T!!	0.8	1	1	3623.42	4160.36	3123.11	19	4	46	21	FALSE	FALSE	FALSE	Second-tier	Modern	.	.	.	.
U4a1a18	U4a1a18"49	U4	2337	A9254G A13986G	0.9	1	1	379.249	716.826	148.259	4	0	3	22	TRUE	FALSE	TRUE	First-tier	Modern	[PRIVATE]	[PRIVATE]	FTDNA	FTDNA
U4a1a19	U4a1a18"49	U4	2337	T217C A4215G A16240G	0.9	1	1	256	589.187	60.7014	4	1	3	22	FALSE	TRUE	TRUE	First-tier	Modern	KP860337.1	.	GenBank	.
U4a1a19a	U4a1a19	U4	2337	C16291a	1	1	1	226	335.071	138.181	2	0	0	23	TRUE	FALSE	TRUE	MetaHaplotype	Modern	[PRIVATE]	[PRIVATE]	FTDNA	FTDNA
U4a1a48	U4a1a18"49	U4	2337	C16301T	1	1	1	226	602.647	32.6024	2	0	3	22	TRUE	FALSE	TRUE	MetaHaplotype	Modern	[PRIVATE]	[PRIVATE]	FTDNA	FTDNA
U4a1a49	U4a1a18"49	U4	2337	A11764G	1	1	1	226	542.566	47.0726	2	0	3	22	TRUE	FALSE	TRUE	MetaHaplotype	Modern	[PRIVATE]	[PRIVATE]	FTDNA	FTDNA
U4a1a8	U4a1a	U4	2337	A7439G	0.55	1	1	1214.29	1531.01	933.835	18	2	46	21	FALSE	FALSE	FALSE	First-tier	Modern	.	.	.	.
U4a1a8a	U4a1a8	U4	2337	C16111T	0.4	0.95	1	705.175	922.718	516.539	6	2	1	22	FALSE	FALSE	FALSE	First-tier	Modern	.	.	.	.
U4a1a8a1	U4a1a8a	U4	2337	A12366t	1	1	1	226	294.266	166.638	3	0	1	23	TRUE	FALSE	TRUE	MetaHaplotype	Modern	[PRIVATE]	[PRIVATE]	FTDNA	FTDNA
U4a1a8a2	U4a1a8a	U4	2337	C16519T!!	1	1	1	226	315.237	151.448	2	0	1	23	TRUE	FALSE	TRUE	MetaHaplotype	Modern	MZ846350.1	MZ846373.1	GenBank	GenBank
U4a1a8+16519	U4a1a8	U4	2337	C16519T!!	0	0.25	1	1170.25	1391.45	967.957	9	0	1	22	TRUE	FALSE	TRUE	Second-tier	Modern	MZ846453.1	MZ846635.1	GenBank	GenBank
U4a1a5	U4a1a	U4	2337	T8258a	0.8	1	1	3255.09	3910.18	2659.32	5	0	46	21	TRUE	FALSE	TRUE	First-tier	Modern	KF161396.1	KF162892.1	GenBank	GenBank
U4a1a64^	U4a1a	U4	2337	C151T	0.7	1	1	5675	5774.12	5576.73	4	1	46	21	FALSE	TRUE	TRUE	Second-tier	Mixed	KF163033.1	.	GenBank	.
U4a1a64	U4a1a64^	U4	2337	C13188T C16355T	1	1	1	226	435.617	84.6154	2	0	0	22	TRUE	FALSE	TRUE	MetaHaplotype	Modern	[PRIVATE]	[PRIVATE]	FTDNA	FTDNA
U4a1a9	U4a1a	U4	2337	T11722C	0.55	1	1	1619.8	2072.05	1222.57	4	1	46	21	FALSE	TRUE	TRUE	First-tier	Modern	[PRIVATE]	.	FTDNA	.
U4a1a9a	U4a1a9	U4	2337	T16086C	1	1	1	226	362.468	121.455	2	0	0	22	TRUE	FALSE	TRUE	MetaHaplotype	Modern	OP682187.1	OP682196.1	GenBank	GenBank
U4a1a53	U4a1a	U4	2337	A955c	0.4	1	1	1385.14	1894.27	954.802	2	0	46	21	TRUE	FALSE	TRUE	First-tier	Modern	JX152805.1	[PRIVATE]	GenBank	FTDNA
U4a1a6'13	U4a1a	U4	2337	G16129A!	0	0.8	1	3113.23	3608.32	2654.21	16	2	46	21	FALSE	FALSE	FALSE	Second-tier	Modern	.	.	.	.
U4a1a6	U4a1a6'13	U4	2337	C13845T	1	1	1	226	516.361	54.7516	2	0	1	22	TRUE	FALSE	TRUE	MetaHaplotype	Modern	[PRIVATE]	[PRIVATE]	FTDNA	FTDNA
U4a1a13	U4a1a6'13	U4	2337	T7148C G12308A!	0.95	1	1	612.152	850.36	412.658	6	0	1	22	TRUE	FALSE	TRUE	First-tier	Modern	[PRIVATE]	[PRIVATE]	FTDNA	FTDNA
U4a1a3'16'17	U4a1a	U4	2337	C15544a	0.4	1	1	2968.48	3401.12	2564.9	39	3	46	21	FALSE	FALSE	FALSE	First-tier	Modern	.	.	.	.
U4a1a17	U4a1a3'16'17	U4	2337	G6267A	0.7	1	1	1167.97	1349.31	999.548	9	0	2	22	TRUE	FALSE	TRUE	First-tier	Modern	KY670845.1	[PRIVATE]	GenBank	FTDNA
U4a1a16	U4a1a3'16'17	U4	2337	A4227G	0.8	1	1	2008.36	2541.56	1537.19	4	1	2	22	FALSE	TRUE	TRUE	First-tier	Modern	[PRIVATE]	.	FTDNA	.
U4a1a16+16189	U4a1a16	U4	2337	T16189C!	0.7	1	1	1424.39	1843.98	1058.33	3	0	0	23	TRUE	FALSE	TRUE	Second-tier	Modern	KF162672.1	[PRIVATE]	GenBank	FTDNA
U4a1a3	U4a1a3'16'17	U4	2337	T6216C	0.55	1	1	1773.05	2096.92	1476.01	19	1	2	22	FALSE	TRUE	TRUE	First-tier	Modern	JQ704345.1	.	GenBank	.
U4a1a3b	U4a1a3	U4	2337	A15112G	0.75	1	1	1693.59	1971.12	1436.85	16	0	0	23	TRUE	FALSE	TRUE	First-tier	Modern	JQ703977.1	[PRIVATE]	GenBank	FTDNA
U4a1a26	U4a1a	U4	2337	C198T	0.1	1	1	2466.48	2944.69	2030.12	3	0	46	21	TRUE	FALSE	TRUE	First-tier	Modern	[PRIVATE]	[PRIVATE]	FTDNA	FTDNA
U4a1a24	U4a1a	U4	2337	T7837C	0.3	0.8	1	2746.07	3308.25	2235.6	7	0	46	21	TRUE	FALSE	TRUE	First-tier	Modern	KU535696.1	[PRIVATE]	GenBank	FTDNA
U4a1a43	U4a1a	U4	2337	A189G A4310G	0.7	1	1	798.311	1223.88	462.744	4	0	46	21	TRUE	FALSE	TRUE	First-tier	Modern	[PRIVATE]	[PRIVATE]	FTDNA	FTDNA
U4a1a2'22'23'51	U4a1a	U4	2337	T5250C	0.4	1	1	2676.21	3090.62	2291.25	39	4	46	21	FALSE	FALSE	FALSE	First-tier	Modern	.	.	.	.
U4a1a23	U4a1a2'22'23'51	U4	2337	G14861A	0.7	1	1	720.634	979.817	500.818	6	1	3	22	FALSE	TRUE	TRUE	First-tier	Modern	[PRIVATE]	.	FTDNA	.
U4a1a23a	U4a1a23	U4	2337	3172.1C	1	1	1	226	299.12	163.01	3	0	0	23	TRUE	FALSE	TRUE	MetaHaplotype	Modern	[PRIVATE]	[PRIVATE]	FTDNA	FTDNA
U4a1a22	U4a1a2'22'23'51	U4	2337	C5263T	0.65	1	1	1608.34	1966.54	1285.72	3	0	3	22	TRUE	FALSE	TRUE	First-tier	Modern	[PRIVATE]	[PRIVATE]	FTDNA	FTDNA
U4a1a51^	U4a1a2'22'23'51	U4	2337	C16192T	0.8	1	1	1556.62	1961.67	1197.85	4	1	3	22	FALSE	TRUE	TRUE	Second-tier	Modern	[PRIVATE]	.	FTDNA	.
U4a1a51	U4a1a51^	U4	2337	G16129A!	1	1	1	226	371.117	116.532	2	0	0	23	TRUE	FALSE	TRUE	MetaHaplotype	Modern	[PRIVATE]	[PRIVATE]	FTDNA	FTDNA
U4a1a2	U4a1a2'22'23'51	U4	2337	G12630A	0.55	1	1	1664.21	1942.34	1407.3	17	1	3	22	FALSE	TRUE	TRUE	First-tier	Modern	JQ703887.1	.	GenBank	.
U4a1a2b	U4a1a2	U4	2337	A3447G A8348G G9966A	0.95	1	1	256	386.246	152.264	5	1	0	23	FALSE	TRUE	TRUE	First-tier	Modern	[PRIVATE]	.	FTDNA	.
U4a1a2b1	U4a1a2b	U4	2337	T3290C	1	1	1	226	288.475	171.059	3	0	0	24	TRUE	FALSE	TRUE	MetaHaplotype	Modern	JQ705687.1	[PRIVATE]	GenBank	FTDNA
U4a1a60	U4a1a	U4	2337	C4050T	1	1	1	226	357.137	124.572	6	0	46	21	TRUE	FALSE	TRUE	MetaHaplotype	Modern	[PRIVATE]	[PRIVATE]	FTDNA	FTDNA
U4a1a47^	U4a1a	U4	2337	C16519T!!	0.05	0.45	1	3856.43	4487.97	3272.18	4	1	46	21	FALSE	TRUE	TRUE	Second-tier	Modern	MZ387587.1	.	GenBank	.
U4a1a47	U4a1a47^	U4	2337	G7757A G16153A	1	1	1	226	545.159	46.3607	2	0	0	22	TRUE	FALSE	TRUE	MetaHaplotype	Modern	[PRIVATE]	[PRIVATE]	FTDNA	FTDNA
U4a1a+195	U4a1a	U4	2337	C195T!!	0.6	1	1	1330.58	1786.84	940.814	3	0	46	21	TRUE	FALSE	TRUE	Second-tier	Modern	[PRIVATE]	[PRIVATE]	FTDNA	FTDNA
U4a1a32	U4a1a	U4	2337	C12588T	0.7	1	1	1956	2085.05	1831.01	12	1	46	21	FALSE	TRUE	TRUE	First-tier	Mixed	MH120748.1	.	GenBank	.
U4a1a32a	U4a1a32	U4	2337	C15547T	1	1	1	226	358.977	123.489	2	0	0	22	TRUE	FALSE	TRUE	MetaHaplotype	Modern	[PRIVATE]	[PRIVATE]	FTDNA	FTDNA
U4a1a57	U4a1a	U4	2337	C12360T	1	1	1	226	516.825	54.6076	3	0	46	21	TRUE	FALSE	TRUE	MetaHaplotype	Modern	[PRIVATE]	[PRIVATE]	FTDNA	FTDNA
U4a1a41	U4a1a	U4	2337	T146C! T1520C	0.55	1	1	991.707	1655.54	496.389	2	0	46	21	TRUE	FALSE	TRUE	First-tier	Modern	[PRIVATE]	[PRIVATE]	FTDNA	FTDNA
U4a1a61	U4a1a	U4	2337	C3310T T8104C	1	1	1	226	600.067	33.1416	2	0	46	21	TRUE	FALSE	TRUE	MetaHaplotype	Modern	[PRIVATE]	[PRIVATE]	FTDNA	FTDNA
U4a1a33	U4a1a	U4	2337	G6261A	0.4	1	1	2088.22	2796.73	1482.02	6	1	46	21	FALSE	TRUE	TRUE	First-tier	Modern	[PRIVATE]	.	FTDNA	.
U4a1a33a	U4a1a33	U4	2337	T13404C C16266T	0.75	1	1	479.227	690.399	306.191	4	0	0	22	TRUE	FALSE	TRUE	First-tier	Modern	MZ387802.1	[PRIVATE]	GenBank	FTDNA
U4a1a40	U4a1a	U4	2337	T7175C A14501G	0.7	1	1	1644.16	2185.51	1178.97	2	0	46	21	TRUE	FALSE	TRUE	First-tier	Modern	[PRIVATE]	[PRIVATE]	FTDNA	FTDNA
U4a1a37	U4a1a	U4	2337	A14189G	0.65	1	1	1046.71	1608.15	604.603	3	0	46	21	TRUE	FALSE	TRUE	First-tier	Modern	[PRIVATE]	[PRIVATE]	FTDNA	FTDNA
U4a1a59	U4a1a	U4	2337	A16180G C16344T A16463G	0.95	1	1	256	636.964	47.4122	3	1	46	21	FALSE	TRUE	TRUE	First-tier	Modern	[PRIVATE]	.	FTDNA	.
U4a1a59a	U4a1a59	U4	2337	A13327G	1	1	1	226	341.277	134.235	2	0	0	22	TRUE	FALSE	TRUE	MetaHaplotype	Modern	[PRIVATE]	[PRIVATE]	FTDNA	FTDNA
U4a1a36	U4a1a	U4	2337	A15212G	0.6	1	1	1404.42	2019.82	899.632	2	0	46	21	TRUE	FALSE	TRUE	First-tier	Modern	[PRIVATE]	[PRIVATE]	FTDNA	FTDNA
U4a1a31	U4a1a	U4	2337	T16086C	0.15	0.95	1	3552.79	4205	2954.86	2	0	46	21	TRUE	FALSE	TRUE	First-tier	Modern	[PRIVATE]	[PRIVATE]	FTDNA	FTDNA
U4a1a42	U4a1a	U4	2337	A6380G	0.75	1	1	807.386	1434.1	359.135	2	0	46	21	TRUE	FALSE	TRUE	First-tier	Modern	[PRIVATE]	[PRIVATE]	FTDNA	FTDNA
U4a1a54	U4a1a	U4	2337	A4562G	0.65	1	1	1394.28	1772.8	1060.68	4	0	46	21	TRUE	FALSE	TRUE	First-tier	Modern	AY882386.1	[PRIVATE]	GenBank	FTDNA
U4a1a52	U4a1a	U4	2337	G5147A A13986t	0.95	1	1	226	553.344	44.1678	2	0	46	21	TRUE	FALSE	TRUE	First-tier	Modern	MG646134.1	MG646189.1	GenBank	GenBank
U4a1m	U4a1	U4	2337	G6480A	0.5	1	1	3656.26	4671.32	2764.07	3	1	25	20	FALSE	TRUE	TRUE	First-tier	Modern	[PRIVATE]	.	FTDNA	.
U4a1m+961	U4a1m	U4	2337	T961C	1	1	1	226	515.113	55.1398	2	0	0	21	TRUE	FALSE	TRUE	MetaHaplotype	Modern	[PRIVATE]	[PRIVATE]	FTDNA	FTDNA
U4a1y	U4a1	U4	2337	G7979A	0.55	1	1	1991.81	3142.42	1100.94	2	0	25	20	TRUE	FALSE	TRUE	First-tier	Modern	[PRIVATE]	[PRIVATE]	FTDNA	FTDNA
U4a1ad	U4a1	U4	2337	T199C T16086C T16311C! T16362C	0.7	1	1	2949.67	3924.56	2112.38	2	0	25	20	TRUE	FALSE	TRUE	First-tier	Modern	[PRIVATE]	[PRIVATE]	FTDNA	FTDNA
U4a1ac	U4a1	U4	2337	C8393T G16129A! T16311C!	0.75	1	1	3579	3828.82	3337.49	15	1	25	20	FALSE	TRUE	TRUE	First-tier	Mixed	JX021669.1	.	GenBank	.
U4a1ac1	U4a1ac	U4	2337	G6734A	0.65	1	1	521.217	744.947	337.008	2	0	0	21	TRUE	FALSE	TRUE	First-tier	Modern	[PRIVATE]	[PRIVATE]	FTDNA	FTDNA
U4a1ae	U4a1	U4	2337	A7299G G7775A T16311C!	0.8	1	1	2150.37	2595.08	1746.95	15	2	25	20	FALSE	FALSE	FALSE	First-tier	Modern	.	.	.	.
U4a1ae1	U4a1ae	U4	2337	C152T!! C8275T	0.65	1	1	2120.37	2512.16	1761.38	9	1	1	21	FALSE	TRUE	TRUE	First-tier	Modern	KF161335.1	.	GenBank	.
U4a1ae1a	U4a1ae1	U4	2337	C15088T G16129A!	0.7	1	1	226	363.173	121.047	3	0	0	22	TRUE	FALSE	TRUE	First-tier	Modern	[PRIVATE]	[PRIVATE]	FTDNA	FTDNA
U4a1ae2	U4a1ae	U4	2337	G15497A	0.5	1	1	678.989	986.296	428.439	3	0	1	21	TRUE	FALSE	TRUE	First-tier	Modern	[PRIVATE]	[PRIVATE]	FTDNA	FTDNA
U4a1h	U4a1	U4	2337	T3290C C3576T	0.9	1	1	6289.37	7136.33	5495.22	6	1	25	20	FALSE	TRUE	TRUE	First-tier	Modern	[PRIVATE]	.	FTDNA	.
U4a1h1	U4a1h	U4	2337	C151T G513A A6040G T16172C T16362C	0.85	1	1	834.72	1417.97	404.593	5	1	0	21	FALSE	TRUE	TRUE	First-tier	Modern	WAVI38	.	SRA	.
U4a1h1a	U4a1h1	U4	2337	T7935C	1	1	1	226	327.067	143.413	2	0	0	22	TRUE	FALSE	TRUE	MetaHaplotype	Modern	[PRIVATE]	[PRIVATE]	FTDNA	FTDNA
U4a1l^	U4a1	U4	2337	G9804A	0.63	1	1	7175	7477	6879.14	22	1	25	20	FALSE	TRUE	TRUE	aDNA	Mixed	I5892	.	SRA	.
U4a1l	U4a1l^	U4	2337	C16286a	0.65	1	1	5421.88	6476.04	4460.21	21	1	0	21	FALSE	TRUE	TRUE	First-tier	Modern	[PRIVATE]	.	FTDNA	.
U4a1l1	U4a1l	U4	2337	A16240G	0.1	0.9	1	5391.88	6337.43	4521.76	20	4	0	22	FALSE	FALSE	FALSE	First-tier	Modern	.	.	.	.
U4a1l1d	U4a1l1	U4	2337	C12906a A16305G C16320T	1	1	1	734.396	1242.51	358.656	3	0	3	23	TRUE	FALSE	TRUE	First-tier	Modern	[PRIVATE]	[PRIVATE]	FTDNA	FTDNA
U4a1l1c	U4a1l1	U4	2337	[2]8289CCCCCTCTA[1]	0.55	1	1	2220.68	2974.25	1575.94	3	1	3	23	FALSE	TRUE	TRUE	First-tier	Modern	[PRIVATE]	.	FTDNA	.
U4a1l1c1	U4a1l1c	U4	2337	A1027G	0.7	1	1	869.31	1332.05	504.313	2	0	0	24	TRUE	FALSE	TRUE	First-tier	Modern	[PRIVATE]	[PRIVATE]	FTDNA	FTDNA
U4a1l1a	U4a1l1	U4	2337	C13056T	0.65	1	1	4402.19	5254.88	3624.05	6	2	3	23	FALSE	FALSE	FALSE	First-tier	Modern	.	.	.	.
U4a1l1a2	U4a1l1a	U4	2337	C150T G1442A	0.75	1	1	445.212	947.81	131.115	2	0	1	24	TRUE	FALSE	TRUE	First-tier	Modern	[PRIVATE]	[PRIVATE]	FTDNA	FTDNA
U4a1l1a1	U4a1l1a	U4	2337	A15218G	0.7	1	1	3638.35	4559.82	2819.64	2	0	1	24	TRUE	FALSE	TRUE	First-tier	Modern	[PRIVATE]	[PRIVATE]	FTDNA	FTDNA
U4a1l1b	U4a1l1	U4	2337	A4728G A16524G	0.8	1	1	3404.4	4087.86	2782.68	7	0	3	23	TRUE	FALSE	TRUE	First-tier	Modern	KF161522.1	[PRIVATE]	GenBank	FTDNA
U4a1q	U4a1	U4a1q	55	T3548C G4092A G6915A T8639C A9389G	0.97	1	1	770.025	1164.74	456.149	9	0	25	20	TRUE	FALSE	TRUE	Constraint	Modern	MN610415.1	MG597495.1	GenBank	GenBank
U4a1j	U4a1	U4	2337	C15031T	0.85	1	1	6289.37	7122.05	5507.79	11	3	25	20	FALSE	FALSE	FALSE	First-tier	Modern	.	.	.	.
U4a1j2	U4a1j	U4	2337	G930A	0.85	1	1	3227.84	4172.67	2402.88	2	0	2	21	TRUE	FALSE	TRUE	First-tier	Modern	KJ856729.1	[PRIVATE]	GenBank	FTDNA
U4a1j1	U4a1j	U4	2337	A13722G	0.7	1	1	6259.37	7165.96	5413.31	3	1	2	21	FALSE	TRUE	TRUE	First-tier	Modern	JX462724.1	.	GenBank	.
U4a1j1+195	U4a1j1	U4	2337	C195T!!	0.6	1	1	3167.3	4103.2	2351.13	2	0	0	22	TRUE	FALSE	TRUE	Second-tier	Modern	9615_lc_wgs	[PRIVATE]	SRA	FTDNA
U4a1j+16172	U4a1j	U4	2337	T16172C	0.85	1	1	3291.2	4047.13	2612.47	4	0	2	21	TRUE	FALSE	TRUE	Second-tier	Modern	MF522903.1	MN595890.2	GenBank	GenBank
U4a1i	U4a1	U4	2337	A10532G G13194A	0.9	1	1	6289.37	7073.28	5550.9	12	2	25	20	FALSE	FALSE	FALSE	First-tier	Modern	.	.	.	.
U4a1i2	U4a1i	U4	2337	G9948A G15043A	1	1	1	2968.56	3920.5	2147.48	5	1	1	21	FALSE	TRUE	TRUE	First-tier	Modern	[PRIVATE]	.	FTDNA	.
U4a1i2a	U4a1i2	U4	2337	A8674G	0.45	1	1	2283.95	2870.42	1763.7	4	1	0	22	FALSE	TRUE	TRUE	First-tier	Modern	KP733895.1	.	GenBank	.
U4a1i2a1	U4a1i2a	U4	2337	G9A	0.75	1	1	2253.95	2770.43	1790.1	3	1	0	23	FALSE	TRUE	TRUE	First-tier	Modern	[PRIVATE]	.	FTDNA	.
U4a1i2a1a	U4a1i2a1	U4	2337	G228A	1	1	1	226	357.736	124.218	2	0	0	24	TRUE	FALSE	TRUE	MetaHaplotype	Modern	[PRIVATE]	[PRIVATE]	FTDNA	FTDNA
U4a1i1	U4a1i	U4a1i1	56	C3211T T10907C G12618A C14792g	0.99	1	1	2001.83	2868.28	1289.52	7	2	1	21	FALSE	FALSE	FALSE	Constraint	Modern	.	.	.	.
U4a1i1b	U4a1i1	U4a1i1	56	T8705C	0.5	1	1	916.063	1328.93	579.179	2	0	1	22	TRUE	FALSE	TRUE	First-tier	Modern	OL638579.1	[PRIVATE]	GenBank	FTDNA
U4a1i1a	U4a1i1	U4a1i1	56	T5981a T8868C	0.95	1	1	1417.52	1865.51	1030.33	4	2	1	22	FALSE	FALSE	FALSE	First-tier	Modern	.	.	.	.
U4a1i1a1	U4a1i1a	U4a1i1	56	T8987C	0.65	1	1	966.757	1301.04	681.546	2	0	1	23	TRUE	FALSE	TRUE	First-tier	Modern	[PRIVATE]	[PRIVATE]	FTDNA	FTDNA
U4a1i1a2	U4a1i1a	U4a1i1	56	C16173T	0.7	1	1	1387.52	1854.09	987.804	2	0	1	23	TRUE	FALSE	TRUE	First-tier	Modern	[PRIVATE]	[PRIVATE]	FTDNA	FTDNA
U4a1o	U4a1	U4	2337	G16310A	0.3	1	1	4366.86	5294.18	3527.73	4	1	25	20	FALSE	TRUE	TRUE	First-tier	Modern	HGDP01156	.	1000 Genomes	.
U4a1o1	U4a1o	U4	2337	T3618C G9612A	1	1	1	1282.59	1988.78	729.735	2	0	0	21	TRUE	FALSE	TRUE	First-tier	Modern	OL619916.1	[PRIVATE]	GenBank	FTDNA
U4a1k	U4a1	U4	2337	T16271C	0.7	1	1	4805.46	5823.47	3884.05	3	1	25	20	FALSE	TRUE	TRUE	First-tier	Modern	[PRIVATE]	.	FTDNA	.
U4a1k1	U4a1k	U4	2337	G4659A	0.7	1	1	1659.75	2250.17	1158.16	2	0	0	21	TRUE	FALSE	TRUE	First-tier	Modern	[PRIVATE]	[PRIVATE]	FTDNA	FTDNA
U4a1d	U4a1	U4	2337	C198T	0.05	0.8	1	3416.76	3933.16	2936.24	34	4	25	20	FALSE	FALSE	FALSE	First-tier	Mixed	.	.	.	.
U4a1d2^	U4a1d	U4	2337	A189G	0.6	1	1	1324.76	1631.02	1049.96	6	1	3	21	FALSE	TRUE	TRUE	Second-tier	Modern	MZ387963.1	.	GenBank	.
U4a1d2	U4a1d2^	U4	2337	T16017C	0.6	1	1	360.309	568.856	198.913	2	0	0	22	TRUE	FALSE	TRUE	First-tier	Modern	[PRIVATE]	[PRIVATE]	FTDNA	FTDNA
U4a1d1	U4a1d	U4	2337	A4206G	0.7	1	1	2796.01	3408.62	2243.34	9	1	3	21	FALSE	TRUE	TRUE	First-tier	Mixed	FJ147312.1	.	GenBank	.
U4a1d1a	U4a1d1	U4	2337	C9335a	0.6	1	1	2715.76	3194.82	2275.12	8	1	0	22	FALSE	TRUE	TRUE	First-tier	Mixed	GU123031.1	.	GenBank	.
U4a1d1a+16129	U4a1d1a	U4	2337	G16129A!	0.05	0.8	1	2204.07	2934.03	1577.32	2	0	0	23	TRUE	FALSE	TRUE	Second-tier	Modern	MN413205.1	[PRIVATE]	GenBank	FTDNA
U4a1d4	U4a1d	U4	2337	C7409T T10304C	0.95	1	1	226	517.217	54.4864	2	0	3	21	TRUE	FALSE	TRUE	First-tier	Modern	[PRIVATE]	[PRIVATE]	FTDNA	FTDNA
U4a1d3	U4a1d	U4	2337	T8134C	0.85	1	1	713.519	1293.24	304.715	2	0	3	21	TRUE	FALSE	TRUE	First-tier	Modern	[PRIVATE]	[PRIVATE]	FTDNA	FTDNA
U4a1+195	U4a1	U4	2337	C195T!!	0.6	1	1	2337.47	3026.66	1736.28	3	0	25	20	TRUE	FALSE	TRUE	Second-tier	Modern	[PRIVATE]	[PRIVATE]	FTDNA	FTDNA
U4a1r	U4a1	U4	2337	C9015T	0.5	1	1	2801.22	3764.89	1978.39	3	0	25	20	TRUE	FALSE	TRUE	First-tier	Modern	[PRIVATE]	[PRIVATE]	FTDNA	FTDNA
U4a1z	U4a1	U4	2337	T14287C	1	1	1	668.278	1569.17	149.176	2	0	25	20	TRUE	FALSE	TRUE	MetaHaplotype	Modern	[PRIVATE]	[PRIVATE]	FTDNA	FTDNA
U4a1aa	U4a1	U4	2337	T72C T14635C G15773A	0.95	1	1	435.26	865.595	151.708	3	0	25	20	TRUE	FALSE	TRUE	First-tier	Modern	KU683407.1	KX675279.1	GenBank	GenBank
U4a1x	U4a1	U4	2337	C9518T	0.7	1	1	4590.43	5601.78	3678.53	4	1	25	20	FALSE	TRUE	TRUE	First-tier	Modern	OL619816.1	.	GenBank	.
U4a1x1	U4a1x	U4	2337	G8392A G15346A	0.85	1	1	2015.71	2589.27	1513.12	3	0	0	21	TRUE	FALSE	TRUE	First-tier	Modern	MF523119.1	MN595820.2	GenBank	GenBank
U4a1n^	U4a1	U4	2337	T11087C	0.49	1	1	7912.13	9008.8	6885.72	6	2	25	20	FALSE	FALSE	FALSE	aDNA	Mixed	.	.	.	.
U4a1n	U4a1n^	U4	2337	C7868T A13773G	0.95	1	1	2761.11	3517.5	2095.2	4	1	1	21	FALSE	TRUE	TRUE	First-tier	Modern	HGDP00309	.	1000 Genomes	.
U4a1n1	U4a1n	U4	2337	A7025t	0.7	1	1	2731.11	3437.67	2104.87	3	0	0	22	TRUE	FALSE	TRUE	First-tier	Modern	MN595842.2	HGDP00277	GenBank	1000 Genomes
U4a1n^+16129	U4a1n^	U4	2337	(T961C) G16129A!	0.46	1	0.98	5289	6183.87	4463.19	2	0	1	21	TRUE	FALSE	TRUE	aDNA	Ancient	I24092	I12686	SRA	SRA
U4a1v	U4a1	U4	2337	G3531t A3816G T7169C G9554A	0.98	1	1	7180	7492.08	6874.47	2	0	25	20	TRUE	FALSE	TRUE	aDNA	Ancient	I4627_enhanced	I4440_AGDP	SRA	SRA
U4a1u	U4a1	U4	2337	T16324C	0.68	1	1	7397	7721.52	7079.35	2	0	25	20	TRUE	FALSE	TRUE	aDNA	Ancient	I6060	I8286	SRA	SRA
U4a1b	U4a1	U4	2337	A745G C3204T	0.8	1	1	4382.09	5017.66	3789.01	152	6	25	20	FALSE	FALSE	FALSE	First-tier	Mixed	.	.	.	.
U4a1b6	U4a1b	U4	2337	T10031C	0.75	1	1	689.397	1260.47	289.179	3	0	5	21	TRUE	FALSE	TRUE	First-tier	Modern	[PRIVATE]	[PRIVATE]	FTDNA	FTDNA
U4a1b4^	U4a1b	U4	2337	G709A	0.65	1	1	3617.25	4359.59	2943.34	7	1	5	21	FALSE	TRUE	TRUE	Second-tier	Modern	[PRIVATE]	.	FTDNA	.
U4a1b4	U4a1b4^	U4	2337	A8701G!	0.7	1	1	1271.98	1592.75	986.846	6	1	0	22	FALSE	TRUE	TRUE	First-tier	Modern	[PRIVATE]	.	FTDNA	.
U4a1b4a	U4a1b4	U4	2337	C9333T	1	1	1	226	347.079	130.632	2	0	0	23	TRUE	FALSE	TRUE	MetaHaplotype	Modern	[PRIVATE]	[PRIVATE]	FTDNA	FTDNA
U4a1b5	U4a1b	U4	2337	C16287T	0.6	1	1	969.915	1605.33	493.089	2	0	5	21	TRUE	FALSE	TRUE	First-tier	Modern	[PRIVATE]	[PRIVATE]	FTDNA	FTDNA
U4a1b+16189	U4a1b	U4	2337	T16189C!	0.65	1	1	2770.98	3507.72	2120.05	2	0	5	21	TRUE	FALSE	TRUE	Second-tier	Modern	[PRIVATE]	[PRIVATE]	FTDNA	FTDNA
U4a1b1	U4a1b	U4	2337	C296T	0.55	1	1	3004.59	3423.15	2612.98	108	9	5	21	FALSE	FALSE	FALSE	First-tier	Mixed	.	.	.	.
U4a1b1n	U4a1b1	U4	2337	[5]498C[4]	0	0.75	1	1623.26	1991.53	1292.18	6	0	8	22	TRUE	FALSE	TRUE	Second-tier	Modern	JQ705409.1	[PRIVATE]	GenBank	FTDNA
U4a1b1e	U4a1b1	U4	2337	G16129A!	0	0.55	1	2974.59	3388.22	2587.54	35	6	8	22	FALSE	FALSE	FALSE	Second-tier	Modern	.	.	.	.
U4a1b1e5	U4a1b1e	U4	2337	G6047A!	0.7	1	1	1919.18	2457.39	1446.7	2	0	5	23	TRUE	FALSE	TRUE	First-tier	Modern	[PRIVATE]	[PRIVATE]	FTDNA	FTDNA
U4a1b1e1	U4a1b1e	U4	2337	C16111g	0.75	1	1	1577.7	1959.36	1236.88	4	0	5	23	TRUE	FALSE	TRUE	First-tier	Modern	[PRIVATE]	[PRIVATE]	FTDNA	FTDNA
U4a1b1e2	U4a1b1e	U4	2337	C16320T	0.65	1	1	1396.77	1878.5	985.597	3	1	5	23	FALSE	TRUE	TRUE	First-tier	Modern	[PRIVATE]	.	FTDNA	.
U4a1b1e2a	U4a1b1e2	U4	2337	T6176C	0.75	1	1	587.762	835.461	383.144	2	0	0	24	TRUE	FALSE	TRUE	First-tier	Modern	[PRIVATE]	[PRIVATE]	FTDNA	FTDNA
U4a1b1e4	U4a1b1e	U4	2337	G1462A	0.65	1	1	625.548	1094.29	286.72	2	0	5	23	TRUE	FALSE	TRUE	First-tier	Modern	[PRIVATE]	[PRIVATE]	FTDNA	FTDNA
U4a1b1e3	U4a1b1e	U4	2337	A14251G	0.7	1	1	999.974	1431.89	644.754	2	0	5	23	TRUE	FALSE	TRUE	First-tier	Modern	[PRIVATE]	[PRIVATE]	FTDNA	FTDNA
U4a1b1a	U4a1b1e	U4	2337	T8705C	0.6	1	1	2944.59	3365.26	2551.65	5	1	5	23	FALSE	TRUE	TRUE	First-tier	Modern	GU252762.1	.	GenBank	.
U4a1b1a1	U4a1b1a	U4	2337	G7119A C14668T	1	1	1	226	417.473	92.7914	2	0	0	24	TRUE	FALSE	TRUE	MetaHaplotype	Modern	EU428753.1	[PRIVATE]	GenBank	FTDNA
U4a1b1b	U4a1b1	U4	2337	C16150a	1	1	1	226	372.778	115.605	4	0	8	22	TRUE	FALSE	TRUE	MetaHaplotype	Modern	[PRIVATE]	[PRIVATE]	FTDNA	FTDNA
U4a1b1l	U4a1b1	U4	2337	A12352G	0.5	1	1	1863.5	2341.25	1439.61	3	0	8	22	TRUE	FALSE	TRUE	First-tier	Modern	[PRIVATE]	[PRIVATE]	FTDNA	FTDNA
U4a1b1m	U4a1b1	U4	2337	A16289G	0.75	1	1	837.256	1289.52	481.677	3	0	8	22	TRUE	FALSE	TRUE	First-tier	Modern	JQ705729.1	[PRIVATE]	GenBank	FTDNA
U4a1b1c	U4a1b1	U4	2337	T11009C	0.55	1	1	2674.21	3229.02	2171.05	12	1	8	22	FALSE	TRUE	TRUE	First-tier	Mixed	MN687169.1	.	GenBank	.
U4a1b1c1	U4a1b1c	U4	2337	T14971C	0.95	1	1	1049.55	1307.62	819.504	5	0	0	23	TRUE	FALSE	TRUE	First-tier	Modern	MZ387625.1	[PRIVATE]	GenBank	FTDNA
U4a1b1d	U4a1b1	U4	2337	C14368T	0.7	1	1	1608.58	1963.64	1288.5	7	1	8	22	FALSE	TRUE	TRUE	First-tier	Modern	[PRIVATE]	.	FTDNA	.
U4a1b1d1	U4a1b1d	U4	2337	G7853A	0.65	1	1	226	317.957	149.568	3	0	0	23	TRUE	FALSE	TRUE	First-tier	Modern	EU545418.2	[PRIVATE]	GenBank	FTDNA
U4a1b1+16189	U4a1b1	U4	2337	T16189C!	0.55	1	1	1662.49	2107.66	1269.5	2	0	8	22	TRUE	FALSE	TRUE	Second-tier	Modern	[PRIVATE]	[PRIVATE]	FTDNA	FTDNA
U4a1b1k	U4a1b1	U4	2337	T1646C	0.65	1	1	1673.96	2217.56	1205.91	2	0	8	22	TRUE	FALSE	TRUE	First-tier	Modern	[PRIVATE]	[PRIVATE]	FTDNA	FTDNA
U4a1b2	U4a1b	U4	2337	C16301T	0.7	1	1	2762.35	3308.3	2265.03	23	3	5	21	FALSE	FALSE	FALSE	First-tier	Modern	.	.	.	.
U4a1b2a	U4a1b2	U4	2337	C7816T	0.85	1	1	2064.44	2412.53	1743.13	14	2	2	22	FALSE	FALSE	FALSE	First-tier	Modern	.	.	.	.
U4a1b2a+16362	U4a1b2a	U4	2337	T16362C	0.5	1	1	1666.12	2005.43	1357.87	3	0	1	23	TRUE	FALSE	TRUE	Second-tier	Modern	[PRIVATE]	[PRIVATE]	FTDNA	FTDNA
U4a1b2a1	U4a1b2a	U4	2337	T10601C	0.75	1	1	262.59	391.428	159.202	3	0	1	23	TRUE	FALSE	TRUE	First-tier	Modern	[PRIVATE]	[PRIVATE]	FTDNA	FTDNA
U4a1b2b	U4a1b2	U4	2337	T9098C	0.75	1	1	1080.64	1474.05	747.613	2	0	2	22	TRUE	FALSE	TRUE	First-tier	Modern	[PRIVATE]	[PRIVATE]	FTDNA	FTDNA
U4a1b2c	U4a1b2	U4	2337	C152T!! C14568T	1	1	1	226	459.371	74.7723	2	0	2	22	TRUE	FALSE	TRUE	MetaHaplotype	Modern	EU545432.2	[PRIVATE]	GenBank	FTDNA
U4a1c^	U4a1	U4	2337	G8155A A13158G	0.91	1	1	7306	8132.29	6523.4	24	1	25	20	FALSE	TRUE	TRUE	aDNA	Mixed	I11837	.	SRA	.
U4a1c	U4a1c^	U4	2337	T14110C C16234T	0.95	1	1	1995.1	2400.25	1626.94	22	3	0	21	FALSE	FALSE	FALSE	First-tier	Modern	.	.	.	.
U4a1c3	U4a1c	U4	2337	C198T	0.45	0.95	1	1808.75	2313.01	1365.76	2	0	2	22	TRUE	FALSE	TRUE	First-tier	Modern	[PRIVATE]	[PRIVATE]	FTDNA	FTDNA
U4a1c1	U4a1c	U4	2337	C16221T	0.6	1	1	1703.89	2054.93	1385.33	8	1	2	22	FALSE	TRUE	TRUE	First-tier	Modern	EU545427.2	.	GenBank	.
U4a1c1a^	U4a1c1	U4	2337	C16266T	0.5	1	1	1673.89	2028.09	1353.26	3	1	0	23	FALSE	TRUE	TRUE	First-tier	Modern	[PRIVATE]	.	FTDNA	.
U4a1c1a	U4a1c1a^	U4	2337	A3468G C5330a	0.95	1	1	226	350.186	128.734	2	0	0	24	TRUE	FALSE	TRUE	First-tier	Modern	[PRIVATE]	[PRIVATE]	FTDNA	FTDNA
U4a1c2	U4a1c	U4	2337	A16051G	0.7	1	1	1965.1	2337.67	1624.46	7	2	2	22	FALSE	FALSE	FALSE	First-tier	Modern	.	.	.	.
U4a1c2+152	U4a1c2	U4	2337	C152T!!	0.8	1	1	1764.57	2141.97	1423.29	2	0	1	23	TRUE	FALSE	TRUE	Second-tier	Modern	[PRIVATE]	[PRIVATE]	FTDNA	FTDNA
U4a1c2a	U4a1c2	U4	2337	A8659t	1	1	1	226	361.639	121.935	2	0	1	23	TRUE	FALSE	TRUE	MetaHaplotype	Modern	[PRIVATE]	[PRIVATE]	FTDNA	FTDNA
U4a1w	U4a1	U4	2337	C4538T C13351T T14494C	0.93	1	1	5045	5860.03	4290.23	2	0	25	20	TRUE	FALSE	TRUE	aDNA	Ancient	I10567	I11831	SRA	SRA
U4a77	U4a1'77	U4	2337	A189G T504C G9755A	0.6	1	1	797.389	1457.45	334.7	4	0	1	19	TRUE	FALSE	TRUE	First-tier	Modern	KF148090.1	KJ856757.1	GenBank	GenBank
U4a80	U4a	U4	2337	G11963A	0.42	0.94	1	7306	7689.24	6932.42	2	0	67	18	TRUE	FALSE	TRUE	aDNA	Ancient	I20192.SG	I23652	SRA	SRA
U4a2a1	U4a	U4	2337	T8496C	0.55	1	1	2580.02	2962.64	2223.51	22	2	67	18	FALSE	FALSE	FALSE	First-tier	Mixed	.	.	.	.
U4a2a1c	U4a2a1	U4	2337	C14334T	0.5	1	1	1696.24	2021.21	1399.4	5	0	1	19	TRUE	FALSE	TRUE	First-tier	Modern	HGDP01247	[PRIVATE]	1000 Genomes	FTDNA
U4a2a1b	U4a2a1	U4	2337	G16255A	0.6	1	1	1469.19	1794.41	1176.09	5	1	1	19	FALSE	TRUE	TRUE	First-tier	Modern	JQ702094.1	.	GenBank	.
U4a2a1b+152	U4a2a1b	U4	2337	T152C!	0.8	1	1	1079.35	1339.82	846.693	2	0	0	20	TRUE	FALSE	TRUE	Second-tier	Modern	[PRIVATE]	[PRIVATE]	FTDNA	FTDNA
U4a2e	U4a	U4	2337	A2246G G6383A	0.75	1	1	3637.28	4261.87	3061.56	20	2	67	18	FALSE	FALSE	FALSE	First-tier	Modern	.	.	.	.
U4a2e2	U4a2e	U4	2337	A14257G	0.6	1	1	2863.42	3612.52	2200.32	12	1	1	19	FALSE	TRUE	TRUE	First-tier	Modern	[PRIVATE]	.	FTDNA	.
U4a2e2b	U4a2e2	U4	2337	T980C	0.55	1	1	2586.92	3013.75	2192.27	11	0	0	20	TRUE	FALSE	TRUE	First-tier	Modern	JQ702862.1	JQ704772.1	GenBank	GenBank
U4a2e1	U4a2e	U4	2337	A14696G	0.7	1	1	1952.46	2318.59	1617.4	8	1	1	19	FALSE	TRUE	TRUE	First-tier	Modern	EU545442.2	.	GenBank	.
U4a2e1a	U4a2e1	U4	2337	C15028T	1	1	1	226	380.865	111.177	2	0	0	20	TRUE	FALSE	TRUE	MetaHaplotype	Modern	[PRIVATE]	[PRIVATE]	FTDNA	FTDNA
U4a2h	U4a	U4	2337	G5261A	0.55	1	1	2965.19	3419.74	2542.64	23	2	67	18	FALSE	FALSE	FALSE	First-tier	Modern	.	.	.	.
U4a2h2	U4a2h	U4	2337	T14502C T16362C	0.65	1	1	226	451.738	77.8323	2	0	1	19	TRUE	FALSE	TRUE	First-tier	Modern	KF161329.1	[PRIVATE]	GenBank	FTDNA
U4a2h1	U4a2h	U4	2337	C16173T	0.8	1	1	1307.35	1652.03	1002.52	7	1	1	19	FALSE	TRUE	TRUE	First-tier	Modern	JQ702549.1	.	GenBank	.
U4a2h1a	U4a2h1	U4	2337	A14647G	0.6	1	1	333.563	468.767	221.11	5	0	0	20	TRUE	FALSE	TRUE	First-tier	Modern	JX153725.1	JX152824.1	GenBank	GenBank
U4b	U4a'b'c	U4	2337	T7705C	0.3	1	1	10336	10680.3	9997.3	1050	13	2	17	FALSE	FALSE	FALSE	First-tier	Mixed	.	.	.	.
U4b8	U4b	U4	2337	T196C T4418C A7403G G11696A G16129A!	1	1	1	714.439	2226.29	51.3909	5	1	12	18	FALSE	TRUE	TRUE	First-tier	Modern	JQ705130.1	.	GenBank	.
U4b8+215	U4b8	U4	2337	A215G	0.1	0.2	1	457.952	855.037	183.816	4	0	0	19	TRUE	FALSE	TRUE	First-tier	Modern	OP682652.1	HG01707_wgs_30x	GenBank	1000 Genomes
U4b+16356	U4b	U4	2337	C16356T!	1	1	1	1322.3	2970.32	336.428	2	0	12	18	TRUE	FALSE	TRUE	MetaHaplotype	Modern	[PRIVATE]	[PRIVATE]	FTDNA	FTDNA
U4b6	U4b	U4	2337	T15784C	0.65	1	1	4475.33	5468.62	3580.37	4	0	12	18	TRUE	FALSE	TRUE	First-tier	Modern	KF162547.1	JQ702211.1	GenBank	GenBank
U4b11	U4b	U4	2337	C150T G2706A A14053G A14203G	1	1	1	226	704.246	16.2566	2	0	12	18	TRUE	FALSE	TRUE	MetaHaplotype	Modern	[PRIVATE]	[PRIVATE]	FTDNA	FTDNA
U4b7	U4b	U4	2337	T14182C	0.55	1	1	1910.97	2457.54	1432.34	9	0	12	18	TRUE	FALSE	TRUE	First-tier	Modern	LP6008313_DNA_G01	[PRIVATE]	SRA	FTDNA
U4b5	U4b	U4	2337	A10523G	0.6	1	1	4427.25	5217.86	3700.78	12	2	12	18	FALSE	FALSE	FALSE	First-tier	Modern	.	.	.	.
U4b5c	U4b5	U4	2337	G6852A C16294T	0.65	1	1	1438.64	1997.54	970.445	2	0	1	19	TRUE	FALSE	TRUE	First-tier	Modern	[PRIVATE]	[PRIVATE]	FTDNA	FTDNA
U4b5a	U4b5	U4	2337	C9620T	0.75	1	1	1972.8	2495.14	1511.07	4	1	1	19	FALSE	TRUE	TRUE	First-tier	Modern	KU683517.1	.	GenBank	.
U4b5a1	U4b5a	U4	2337	C5897T	1	1	1	226	425.646	89.0354	2	0	0	20	TRUE	FALSE	TRUE	MetaHaplotype	Modern	MF522927.1	MF522957.1	GenBank	GenBank
U4b10	U4b	U4	2337	C4691T	0.52	1	1	1656	2175.64	1206.45	4	0	12	18	TRUE	FALSE	TRUE	aDNA	Mixed	HNF052	[PRIVATE]	SRA	FTDNA
U4b1b	U4b	U4	2337	A13528G	0.4	1	1	10227	11729.8	8825.94	397	2	12	18	FALSE	FALSE	FALSE	First-tier	Mixed	.	.	.	.
U4b1b3	U4b1b	U4	2337	C8032T C16294T	1	1	1	661.872	1856.17	77.9511	2	0	1	19	TRUE	FALSE	TRUE	MetaHaplotype	Modern	[PRIVATE]	[PRIVATE]	FTDNA	FTDNA
U4b1b1'2	U4b1b	U4	2337	T152C! T11339C	0.05	0.6	1	10197	11578.1	8902.45	393	2	1	19	FALSE	FALSE	FALSE	First-tier	Mixed	.	.	.	.
U4b1b1	U4b1b1'2	U4	2337	C13565T	0.45	1	1	9592.07	10932.1	8338.52	366	5	1	20	FALSE	FALSE	FALSE	First-tier	Mixed	.	.	.	.
U4b1b1+146	U4b1b1	U4	2337	T146C!	0.75	1	1	5948	6045.96	5850.83	274	24	4	21	FALSE	FALSE	FALSE	Second-tier	Mixed	.	.	.	.
U4b1b1af	U4b1b1+146	U4	2337	C12348T G12651A	1	1	1	1961.92	2695.76	1343.37	2	0	23	22	TRUE	FALSE	TRUE	First-tier	Modern	[PRIVATE]	[PRIVATE]	FTDNA	FTDNA
U4b1b1ae	U4b1b1+146	U4	2337	G16274A	0.7	1	1	4529.03	5332.93	3789.98	4	1	23	22	FALSE	TRUE	TRUE	First-tier	Modern	[PRIVATE]	.	FTDNA	.
U4b1b1ae1	U4b1b1ae	U4	2337	G4113A C9536a A12172G T12945C	1	1	1	256	791.127	19.2179	3	1	0	23	FALSE	TRUE	TRUE	First-tier	Modern	[PRIVATE]	.	FTDNA	.
U4b1b1ae1a	U4b1b1ae1	U4	2337	T199C	0.6	1	1	226	386.914	107.955	2	0	0	24	TRUE	FALSE	TRUE	First-tier	Modern	[PRIVATE]	[PRIVATE]	FTDNA	FTDNA
U4b1b1o^	U4b1b1+146	U4	2337	T16189C!	0	0.45	1	4529.03	5187.69	3914.51	22	1	23	22	FALSE	TRUE	TRUE	Second-tier	Modern	[PRIVATE]	.	FTDNA	.
U4b1b1o	U4b1b1o^	U4	2337	A14750G	0.55	1	1	2119.77	2447.92	1814.94	19	2	0	23	FALSE	FALSE	FALSE	First-tier	Modern	.	.	.	.
U4b1b1o2	U4b1b1o	U4	2337	A1692G	1	1	1	226	401.643	100.42	2	0	1	24	TRUE	FALSE	TRUE	MetaHaplotype	Modern	[PRIVATE]	[PRIVATE]	FTDNA	FTDNA
U4b1b1o1	U4b1b1o	U4	2337	(C4646T!) G16129A! C16356T!	0.4	1	1	226	386.017	108.428	2	0	1	24	TRUE	FALSE	TRUE	First-tier	Modern	MK052992.1	[PRIVATE]	GenBank	FTDNA
U4b1b1k	U4b1b1+146	U4	2337	C12717T	0.8	1	1	4529.03	5160.54	3938.21	6	2	23	22	FALSE	FALSE	FALSE	First-tier	Modern	.	.	.	.
U4b1b1k1	U4b1b1k	U4	2337	A11797G C13758T C14284T	0.9	1	1	271.279	474.329	124.457	4	0	1	23	TRUE	FALSE	TRUE	First-tier	Modern	[PRIVATE]	[PRIVATE]	FTDNA	FTDNA
U4b1b1k2	U4b1b1k	U4	2337	T1243C T16189C! C16248T	0.95	1	1	1766.08	2424.44	1210.86	2	0	1	23	TRUE	FALSE	TRUE	First-tier	Modern	GQ859272.1	[PRIVATE]	GenBank	FTDNA
U4b1b1f	U4b1b1+146	U4	2337	C182T!!	0.75	1	1	1848.11	2162.82	1557.83	16	3	23	22	FALSE	FALSE	FALSE	First-tier	Mixed	.	.	.	.
U4b1b1f3	U4b1b1f	U4	2337	A12950G	1	1	1	226	402.708	99.8915	2	0	2	23	TRUE	FALSE	TRUE	MetaHaplotype	Modern	[PRIVATE]	[PRIVATE]	FTDNA	FTDNA
U4b1b1f1	U4b1b1f	U4	2337	T8939C	0.55	1	1	920.963	1151.19	716.114	3	0	2	23	TRUE	FALSE	TRUE	First-tier	Modern	[PRIVATE]	[PRIVATE]	FTDNA	FTDNA
U4b1b1f2	U4b1b1f	U4	2337	G15803A	0.75	1	1	771.449	1058.86	529.04	2	0	2	23	TRUE	FALSE	TRUE	First-tier	Modern	[PRIVATE]	[PRIVATE]	FTDNA	FTDNA
U4b1b1h	U4b1b1+146	U4	2337	C11932T	0.8	1	1	993.768	1666.86	493.133	2	0	23	22	TRUE	FALSE	TRUE	First-tier	Modern	JQ704021.1	[PRIVATE]	GenBank	FTDNA
U4b1b1s^	U4b1b1+146	U4	2337	T16086C	0.65	1	1	4529.03	5292.38	3824.38	4	1	23	22	FALSE	TRUE	TRUE	First-tier	Modern	[PRIVATE]	.	FTDNA	.
U4b1b1s	U4b1b1s^	U4	2337	G7444A A9254G (T14798C)	0.85	1	1	226	583.371	36.8019	2	0	0	23	TRUE	FALSE	TRUE	First-tier	Modern	HG01168_wgs_30x	HG01169_wgs_30x	1000 Genomes	1000 Genomes
U4b1b1e	U4b1b1+146	U4b1b1e	54	G709A A7746G T8736C A14179G	0.98	1	1	1470.73	1882.69	1109.03	7	1	23	22	FALSE	TRUE	TRUE	Constraint	Modern	HM852897.1	.	GenBank	.
U4b1b1e+16086	U4b1b1e	U4b1b1e	54	T16086C	0.7	1	1	1440.73	1724.61	1182.07	5	0	0	23	TRUE	FALSE	TRUE	First-tier	Modern	HM852884.1	LP6008313_DNA_G12	GenBank	SRA
U4b1b1v	U4b1b1+146	U4	2337	C15760T	0.6	1	1	1901.44	2460.86	1413.31	7	1	23	22	FALSE	TRUE	TRUE	First-tier	Modern	[PRIVATE]	.	FTDNA	.
U4b1b1v1	U4b1b1v	U4	2337	C7939T	0.8	1	1	1034.63	1338.33	769.553	4	1	0	23	FALSE	TRUE	TRUE	First-tier	Modern	[PRIVATE]	.	FTDNA	.
U4b1b1v1+16519	U4b1b1v1	U4	2337	C16519T!!	0.65	1	1	1004.63	1287.24	756.636	3	0	0	24	TRUE	FALSE	TRUE	Second-tier	Modern	MZ846338.1	MZ846605.1	GenBank	GenBank
U4b1b1t	U4b1b1+146	U4	2337	C16355T	0.4	1	1	2140.88	2782.06	1582.71	2	0	23	22	TRUE	FALSE	TRUE	First-tier	Modern	[PRIVATE]	[PRIVATE]	FTDNA	FTDNA
U4b1b1m	U4b1b1+146	U4	2337	A16265c	0.65	1	1	2315.51	2659.28	1995.23	18	1	23	22	FALSE	TRUE	TRUE	First-tier	Modern	[PRIVATE]	.	FTDNA	.
U4b1b1m+150	U4b1b1m	U4	2337	C150T	0.65	1	1	811.572	1077.26	583.073	3	0	0	23	TRUE	FALSE	TRUE	Second-tier	Modern	[PRIVATE]	[PRIVATE]	FTDNA	FTDNA
U4b1b1u	U4b1b1+146	U4	2337	G13590A	0.65	1	1	1589.94	2033.83	1200.05	5	0	23	22	TRUE	FALSE	TRUE	First-tier	Modern	[PRIVATE]	[PRIVATE]	FTDNA	FTDNA
U4b1b1ac	U4b1b1+146	U4	2337	G6261A	1	1	1	362.249	893.674	69.0415	2	0	23	22	TRUE	FALSE	TRUE	MetaHaplotype	Modern	[PRIVATE]	[PRIVATE]	FTDNA	FTDNA
U4b1b1i	U4b1b1+146	U4	2337	G12771A	0.5	1	1	3158.53	3821.87	2557.64	9	1	23	22	FALSE	TRUE	TRUE	First-tier	Modern	[PRIVATE]	.	FTDNA	.
U4b1b1i2	U4b1b1i	U4	2337	C16527T	0.45	1	1	2091.95	2513.43	1708.67	8	1	0	23	FALSE	TRUE	TRUE	First-tier	Modern	[PRIVATE]	.	FTDNA	.
U4b1b1i2a	U4b1b1i2	U4	2337	T8047C G8873c	0.95	1	1	256	424.672	129.616	5	1	0	24	FALSE	TRUE	TRUE	First-tier	Modern	[PRIVATE]	.	FTDNA	.
U4b1b1i2a1	U4b1b1i2a	U4	2337	T199C	1	1	1	226	288.475	171.059	3	0	0	25	TRUE	FALSE	TRUE	MetaHaplotype	Modern	[PRIVATE]	[PRIVATE]	FTDNA	FTDNA
U4b1b1x	U4b1b1+146	U4	2337	C16290T	0.15	1	1	840.881	1356.88	447.149	4	0	23	22	TRUE	FALSE	TRUE	First-tier	Modern	[PRIVATE]	[PRIVATE]	FTDNA	FTDNA
U4b1b1p	U4b1b1+146	U4	2337	C198T	0.2	1	1	4812	5141.36	4493.39	6	1	23	22	FALSE	TRUE	TRUE	First-tier	Mixed	I20499	.	SRA	.
U4b1b1p2	U4b1b1p	U4	2337	A11590G G14560A	1	1	1	484.575	951	174.166	2	0	0	23	TRUE	FALSE	TRUE	First-tier	Modern	[PRIVATE]	[PRIVATE]	FTDNA	FTDNA
U4b1b1w	U4b1b1+146	U4	2337	C9423g	0.75	1	1	1628.52	2231.65	1119.34	3	1	23	22	FALSE	TRUE	TRUE	First-tier	Modern	[PRIVATE]	.	FTDNA	.
U4b1b1w1	U4b1b1w	U4	2337	G13145A	0.55	1	1	226	405.734	98.4026	2	0	0	23	TRUE	FALSE	TRUE	First-tier	Modern	[PRIVATE]	[PRIVATE]	FTDNA	FTDNA
U4b1b1z	U4b1b1+146	U4	2337	A5153G	0.8	1	1	733.758	1293.3	331.399	3	0	23	22	TRUE	FALSE	TRUE	First-tier	Modern	[PRIVATE]	[PRIVATE]	FTDNA	FTDNA
U4b1b1y	U4b1b1+146	U4	2337	G13368A	0.8	1	1	1014.42	1740	482.832	2	0	23	22	TRUE	FALSE	TRUE	First-tier	Modern	[PRIVATE]	[PRIVATE]	FTDNA	FTDNA
U4b1b1+146+16362	U4b1b1+146	U4	2337	T16362C	0.5	1	1	2352.48	2958.74	1814.9	2	0	23	22	TRUE	FALSE	TRUE	Second-tier	Modern	[PRIVATE]	[PRIVATE]	FTDNA	FTDNA
U4b1b1+146+16278	U4b1b1+146	U4	2337	C16278T!	0.95	1	1	3327.82	4221.53	2539.14	2	0	23	22	TRUE	FALSE	TRUE	Second-tier	Modern	[PRIVATE]	[PRIVATE]	FTDNA	FTDNA
U4b1b1c'q	U4b1b1+146	U4	2337	T16311C!	0.5	1	1	3026.59	3572.35	2525.5	15	2	23	22	FALSE	FALSE	FALSE	Second-tier	Modern	.	.	.	.
U4b1b1q	U4b1b1c'q	U4	2337	T1189C	0.45	1	1	477.836	822.924	225.703	3	0	1	23	TRUE	FALSE	TRUE	First-tier	Modern	[PRIVATE]	[PRIVATE]	FTDNA	FTDNA
U4b1b1c	U4b1b1c'q	U4	2337	T2483C	0.75	1	1	2687.92	3164.34	2249.88	6	0	1	23	TRUE	FALSE	TRUE	First-tier	Modern	GU123041.1	KC911460.1	GenBank	GenBank
U4b1b1a	U4b1b1+146	U4	2337	C16111T T16140C	0.35	1	1	3048.11	3458.6	2663.22	63	7	23	22	FALSE	FALSE	FALSE	First-tier	Modern	.	.	.	.
U4b1b1a+16362	U4b1b1a	U4	2337	T16362C	0.25	0.95	1	2503.12	2970.33	2075.39	7	0	6	23	TRUE	FALSE	TRUE	Second-tier	Modern	[PRIVATE]	[PRIVATE]	FTDNA	FTDNA
U4b1b1a1	U4b1b1a	U4	2337	C16356T!	0.3	1	1	1930.59	2260.36	1626.5	11	1	6	23	FALSE	TRUE	TRUE	First-tier	Modern	JQ703886.1	.	GenBank	.
U4b1b1a1a	U4b1b1a1	U4	2337	T16243C	0.3	0.65	1	1317.33	1625.55	1041.12	5	0	0	24	TRUE	FALSE	TRUE	First-tier	Modern	[PRIVATE]	[PRIVATE]	FTDNA	FTDNA
U4b1b1a+16311	U4b1b1a	U4	2337	T16311C!	0.5	1	1	1598.96	2062.86	1193.45	2	0	6	23	TRUE	FALSE	TRUE	Second-tier	Modern	[PRIVATE]	[PRIVATE]	FTDNA	FTDNA
U4b1b1a+16189	U4b1b1a	U4	2337	T16189C!	0.7	1	1	2309.44	2841.71	1831.69	5	0	6	23	TRUE	FALSE	TRUE	Second-tier	Modern	GU797476.1	[PRIVATE]	GenBank	FTDNA
U4b1b1a3	U4b1b1a	U4	2337	C461T	0.55	1	1	1169.46	1668.98	757.814	2	0	6	23	TRUE	FALSE	TRUE	First-tier	Modern	[PRIVATE]	[PRIVATE]	FTDNA	FTDNA
U4b1b1a4	U4b1b1a	U4	2337	G4491A T7547C	0.9	1	1	226	465.671	72.3171	2	0	6	23	TRUE	FALSE	TRUE	First-tier	Modern	[PRIVATE]	[PRIVATE]	FTDNA	FTDNA
U4b1b1a2	U4b1b1a	U4	2337	A14002G	0.75	1	1	1775.79	2286.5	1328.87	4	0	6	23	TRUE	FALSE	TRUE	First-tier	Modern	[PRIVATE]	[PRIVATE]	FTDNA	FTDNA
U4b1b1d	U4b1b1+146	U4	2337	G5262A	0.55	1	1	2475.8	2869.72	2110.59	11	1	23	22	FALSE	TRUE	TRUE	First-tier	Modern	JX153693.1	.	GenBank	.
U4b1b1d1	U4b1b1d	U4	2337	A214G	0.5	1	1	782.563	1026.2	571.563	5	0	0	23	TRUE	FALSE	TRUE	First-tier	Modern	[PRIVATE]	[PRIVATE]	FTDNA	FTDNA
U4b1b1aa	U4b1b1	U4	2337	C4654T	0.35	1	1	2994.49	3570.78	2468.29	17	3	4	21	FALSE	FALSE	FALSE	First-tier	Modern	.	.	.	.
U4b1b1aa1	U4b1b1aa	U4	2337	G6446A	0.75	1	1	1722.41	2132.29	1355.75	6	0	2	22	TRUE	FALSE	TRUE	First-tier	Modern	[PRIVATE]	[PRIVATE]	FTDNA	FTDNA
U4b1b1aa3	U4b1b1aa	U4	2337	G3736A	1	1	1	226	523.122	52.6842	2	0	2	22	TRUE	FALSE	TRUE	MetaHaplotype	Modern	[PRIVATE]	[PRIVATE]	FTDNA	FTDNA
U4b1b1aa2	U4b1b1aa	U4	2337	C151T	1	1	1	479.476	846.806	215.7	3	0	2	22	TRUE	FALSE	TRUE	MetaHaplotype	Modern	[PRIVATE]	[PRIVATE]	FTDNA	FTDNA
U4b1b1g	U4b1b1	U4	2337	T4639C	0.63	1	1	8635.9	8898.1	8377.57	3	1	4	21	FALSE	TRUE	TRUE	aDNA	Ancient	I4881_AGDP	.	SRA	.
U4b1b1g2	U4b1b1g	U4	2337	C150T	0.7	1	1	8106	8310.29	7904.22	2	0	0	22	TRUE	FALSE	TRUE	aDNA	Ancient	I4880_AGDP	I4882_AGDP	SRA	SRA
U4b1b1ab	U4b1b1	U4	2337	C8643T T12011C G13708A	0.95	1	1	7545	7904.4	7193.85	2	0	4	21	TRUE	FALSE	TRUE	aDNA	Ancient	I5869	I5870	SRA	SRA
U4b1b1b'ad	U4b1b1	U4	2337	A8308G A9389G A15373G	0.95	1	1	5578.52	6597.96	4643.56	70	2	4	21	FALSE	FALSE	FALSE	First-tier	Mixed	.	.	.	.
U4b1b1b	U4b1b1b'ad	U4	2337	A10819G A15758G	0.95	1	1	3876.19	4411.31	3375.23	56	9	1	22	FALSE	FALSE	FALSE	First-tier	Mixed	.	.	.	.
U4b1b1b5	U4b1b1b	U4	2337	T13812C	0.6	1	1	3846.19	4420.73	3311.14	13	2	8	23	FALSE	FALSE	FALSE	First-tier	Mixed	.	.	.	.
U4b1b1b5+146	U4b1b1b5	U4	2337	T146C!	0.55	1	1	1302.15	1680.41	971.559	4	0	1	24	TRUE	FALSE	TRUE	Second-tier	Mixed	CGG106529	[PRIVATE]	SRA	FTDNA
U4b1b1b5a	U4b1b1b5	U4	2337	G143A A7317G G8251A	1	1	1	1350.35	1653.88	1077.22	8	1	1	24	FALSE	TRUE	TRUE	First-tier	Modern	MK732952.1	.	GenBank	.
U4b1b1b5a1	U4b1b1b5a	U4	2337	T7964C	0.8	1	1	1052.36	1319.68	814.931	3	0	0	25	TRUE	FALSE	TRUE	First-tier	Modern	[PRIVATE]	[PRIVATE]	FTDNA	FTDNA
U4b1b1b4	U4b1b1b	U4	2337	C12348T	0.65	1	1	2987.94	3505.42	2511.27	12	3	8	23	FALSE	FALSE	FALSE	First-tier	Modern	.	.	.	.
U4b1b1b4b	U4b1b1b4	U4	2337	C8394T	0.6	1	1	1650.43	2111.41	1245.55	4	0	2	24	TRUE	FALSE	TRUE	First-tier	Modern	JQ702864.1	[PRIVATE]	GenBank	FTDNA
U4b1b1b4c	U4b1b1b4	U4	2337	G7897A G10143A	1	1	1	226	462.654	73.4851	2	0	2	24	TRUE	FALSE	TRUE	MetaHaplotype	Modern	[PRIVATE]	[PRIVATE]	FTDNA	FTDNA
U4b1b1b4a	U4b1b1b4	U4	2337	T9661C	0.95	1	1	1830.42	2328.77	1391.36	2	0	2	24	TRUE	FALSE	TRUE	First-tier	Modern	[PRIVATE]	[PRIVATE]	FTDNA	FTDNA
U4b1b1b8	U4b1b1b	U4	2337	G15119A	0.7	1	1	707.263	1309.64	288.915	2	0	8	23	TRUE	FALSE	TRUE	First-tier	Modern	[PRIVATE]	[PRIVATE]	FTDNA	FTDNA
U4b1b1b7	U4b1b1b	U4	2337	A9794G	0.75	1	1	2442.95	3174.37	1806.19	2	0	8	23	TRUE	FALSE	TRUE	First-tier	Modern	[PRIVATE]	[PRIVATE]	FTDNA	FTDNA
U4b1b1b3	U4b1b1b	U4	2337	G14569A	0.65	1	1	2870.36	3624.61	2203.04	2	0	8	23	TRUE	FALSE	TRUE	First-tier	Modern	[PRIVATE]	[PRIVATE]	FTDNA	FTDNA
U4b1b1b6	U4b1b1b	U4	2337	C16356T!	0.6	1	1	903.663	1352.31	544.509	4	1	8	23	FALSE	TRUE	TRUE	First-tier	Modern	[PRIVATE]	.	FTDNA	.
U4b1b1b6+146	U4b1b1b6	U4	2337	T146C!	0	0.95	1	723.092	945.364	530.262	2	0	0	24	TRUE	FALSE	TRUE	Second-tier	Modern	[PRIVATE]	[PRIVATE]	FTDNA	FTDNA
U4b1b1b9	U4b1b1b	U4	2337	C264T	0.6	1	1	527.824	1027.16	193.408	2	0	8	23	TRUE	FALSE	TRUE	First-tier	Modern	[PRIVATE]	[PRIVATE]	FTDNA	FTDNA
U4b1b1b10	U4b1b1b	U4	2337	A16254G	0.55	1	1	2434.44	3172.52	1792.94	2	0	8	23	TRUE	FALSE	TRUE	First-tier	Modern	[PRIVATE]	[PRIVATE]	FTDNA	FTDNA
U4b1b1b+16519	U4b1b1b	U4	2337	C16519T!!	0.65	1	1	1778.6	2367.55	1272.91	2	0	8	23	TRUE	FALSE	TRUE	Second-tier	Modern	MZ846523.1	MZ846400.1	GenBank	GenBank
U4b1b1ad	U4b1b1b'ad	U4	2337	T204C T9224C	0.45	1	1	4257.2	5260.35	3358.89	14	1	1	22	FALSE	TRUE	TRUE	First-tier	Modern	[PRIVATE]	.	FTDNA	.
U4b1b1ad1	U4b1b1ad	U4	2337	C16270T	0.75	1	1	4193.68	5135.18	3346.36	13	2	0	23	FALSE	FALSE	FALSE	First-tier	Modern	.	.	.	.
U4b1b1ad1+204	U4b1b1ad1	U4	2337	C204T!	0	0.1	1	2083.25	2655.87	1579.33	3	0	1	24	TRUE	FALSE	TRUE	Second-tier	Modern	[PRIVATE]	[PRIVATE]	FTDNA	FTDNA
U4b1b1ad1a	U4b1b1ad1	U4	2337	C195T!! C2756T	0.55	1	1	1240.99	1503.39	1003.45	9	0	1	24	TRUE	FALSE	TRUE	First-tier	Modern	[PRIVATE]	[PRIVATE]	FTDNA	FTDNA
U4b1b2	U4b1b1'2	U4	2337	C11788T G15326A T15514C	0.95	1	1	6687.19	7974.5	5511.79	27	5	1	20	FALSE	FALSE	FALSE	First-tier	Mixed	.	.	.	.
U4b1b2c	U4b1b2	U4	2337	C4556T	0.65	1	1	3776.2	4852.35	2833.38	4	1	4	21	FALSE	TRUE	TRUE	First-tier	Modern	[PRIVATE]	.	FTDNA	.
U4b1b2c1	U4b1b2c	U4	2337	T3290C C16527T	0.9	1	1	1719.95	2431.52	1130.22	2	0	0	22	TRUE	FALSE	TRUE	First-tier	Modern	[PRIVATE]	[PRIVATE]	FTDNA	FTDNA
U4b1b2+16189	U4b1b2	U4	2337	T16189C!	0.7	1	1	2725.34	3817.01	1815.53	2	0	4	21	TRUE	FALSE	TRUE	Second-tier	Modern	JQ704676.1	[PRIVATE]	GenBank	FTDNA
U4b1b2b	U4b1b2	U4	2337	C198T	0.35	1	1	5463.36	6610.64	4424.08	14	2	4	21	FALSE	FALSE	FALSE	First-tier	Mixed	.	.	.	.
U4b1b2b1	U4b1b2b	U4	2337	T16140C G16274A	0.9	1	1	2118.61	2495.71	1772.01	10	0	1	22	TRUE	FALSE	TRUE	First-tier	Mixed	KIL022	MK040466.1	SRA	GenBank
U4b1b2b2	U4b1b2b	U4	2337	T9530C	0.75	1	1	2369.98	3017.97	1799.37	4	0	1	22	TRUE	FALSE	TRUE	First-tier	Modern	HG00155_wgs_30x	[PRIVATE]	1000 Genomes	FTDNA
U4b1b2a	U4b1b2	U4	2337	T1738C G7521A! T12354C G13135A	1	1	1	226	704.246	16.2566	2	0	4	21	TRUE	FALSE	TRUE	MetaHaplotype	Modern	[PRIVATE]	[PRIVATE]	FTDNA	FTDNA
U4b1b2d	U4b1b2	U4	2337	T8823C T16298C	0.85	1	1	2619.19	3667.52	1745.38	2	0	4	21	TRUE	FALSE	TRUE	First-tier	Modern	[PRIVATE]	[PRIVATE]	FTDNA	FTDNA
U4b4	U4b	U4	2337	T5021C	0.65	1	1	7788.7	9728.13	6062.29	5	1	12	18	FALSE	TRUE	TRUE	First-tier	Modern	KC911585.1	.	GenBank	.
U4b4a	U4b4	U4	2337	T1896C C16150T	0.75	1	1	286.755	893.567	20.6268	2	0	0	19	TRUE	FALSE	TRUE	First-tier	Modern	[PRIVATE]	[PRIVATE]	FTDNA	FTDNA
U4b9^^	U4b	U4	2337	C6428T A13933G	0.88	1	1	10306	10606.4	10009.9	5	1	12	18	FALSE	TRUE	TRUE	aDNA	Mixed	I1733	.	SRA	.
U4b9^	U4b9^^	U4	2337	T15900C	0.75	1	1	7184.91	8149.21	6280.55	3	1	0	19	FALSE	TRUE	TRUE	aDNA	Mixed	I6559	.	SRA	.
U4b9	U4b9^	U4	2337	G9804A	0.85	1	1	4131.58	5602.58	2882.06	2	0	0	20	TRUE	FALSE	TRUE	First-tier	Modern	[PRIVATE]	[PRIVATE]	FTDNA	FTDNA
U4b1	U4b	U4	2337	T11339C	0	0.6	1	10227	11729.8	8825.94	420	2	12	18	FALSE	FALSE	FALSE	First-tier	Mixed	.	.	.	.
U4b1c	U4b1	U4	2337	T293C	0.79	1	1	7556	7975.82	7147.38	2	0	1	19	TRUE	FALSE	TRUE	aDNA	Ancient	I12490	I6741	SRA	SRA
U4b1a	U4b1	U4	2337	A3672G	0.55	1	1	10197	11578.1	8902.45	417	7	1	19	FALSE	FALSE	FALSE	First-tier	Mixed	.	.	.	.
U4b1a9	U4b1a	U4	2337	A13731G T16342C	0.7	1	1	7754.35	9150.16	6472.61	14	2	6	20	FALSE	FALSE	FALSE	First-tier	Modern	.	.	.	.
U4b1a9a	U4b1a9	U4	2337	A14091G A14524G C16186T	0.8	1	1	3976.6	4772.34	3252.54	7	2	1	21	FALSE	FALSE	FALSE	First-tier	Modern	.	.	.	.
U4b1a9a2	U4b1a9a	U4	2337	T980C A6040G	0.85	1	1	226	551.06	44.7715	2	0	1	22	TRUE	FALSE	TRUE	First-tier	Modern	[PRIVATE]	[PRIVATE]	FTDNA	FTDNA
U4b1a9a1	U4b1a9a	U4	2337	C12486T	0.65	1	1	1698.08	2290.13	1193.57	2	0	1	22	TRUE	FALSE	TRUE	First-tier	Modern	[PRIVATE]	[PRIVATE]	FTDNA	FTDNA
U4b1a9b	U4b1a9	U4b1a9b	55	T11017C A14148G C16193T	0.97	1	1	2006.95	2556.96	1522.76	7	1	1	21	FALSE	TRUE	TRUE	Constraint	Modern	[PRIVATE]	.	FTDNA	.
U4b1a9b1	U4b1a9b	U4b1a9b	55	G7976A	0.75	1	1	667.965	902.943	468	3	0	0	22	TRUE	FALSE	TRUE	First-tier	Modern	[PRIVATE]	[PRIVATE]	FTDNA	FTDNA
U4b1a2'7	U4b1a	U4	2337	T12609C G13708A	0.95	1	1	7376.85	7738.33	7023.9	145	2	6	20	FALSE	FALSE	FALSE	First-tier	Mixed	.	.	.	.
U4b1a7	U4b1a2'7	U4	2337	T4703C	0.65	1	1	4776.36	5984.5	3702.8	5	1	1	21	FALSE	TRUE	TRUE	First-tier	Modern	[PRIVATE]	.	FTDNA	.
U4b1a7a^	U4b1a7	U4	2337	A200G T16172C	0.9	1	1	2017.4	2687.53	1442.27	4	1	0	22	FALSE	TRUE	TRUE	Second-tier	Modern	[PRIVATE]	.	FTDNA	.
U4b1a7a	U4b1a7a^	U4	2337	G8206A	0.75	1	1	539.337	853.633	296.491	3	0	0	23	TRUE	FALSE	TRUE	First-tier	Modern	[PRIVATE]	[PRIVATE]	FTDNA	FTDNA
U4b1a2	U4b1a2'7	U4b1a2	158	C11143T G11176A	0.92	1	1	4619.01	5254.63	4023.84	139	13	1	21	FALSE	FALSE	FALSE	Constraint	Modern	.	.	.	.
U4b1a2c	U4b1a2	U4b1a2	158	T1005C	0.65	1	1	1014.42	1802.64	450.825	2	0	12	22	TRUE	FALSE	TRUE	First-tier	Modern	[PRIVATE]	[PRIVATE]	FTDNA	FTDNA
U4b1a2k	U4b1a2	U4b1a2	158	T408a T460C G8856A T9989g C13809T	1	1	1	226	499.167	60.2913	3	0	12	22	TRUE	FALSE	TRUE	First-tier	Modern	[PRIVATE]	[PRIVATE]	FTDNA	FTDNA
U4b1a2f	U4b1a2	U4b1a2	158	C16234T	0.75	1	1	1675.52	2117.1	1284.97	5	0	12	22	TRUE	FALSE	TRUE	First-tier	Modern	MZ387964.1	[PRIVATE]	GenBank	FTDNA
U4b1a2e	U4b1a2	U4b1a2	158	T11410C	0.85	1	1	3665.4	4630.17	2811.99	2	0	12	22	TRUE	FALSE	TRUE	First-tier	Modern	[PRIVATE]	[PRIVATE]	FTDNA	FTDNA
U4b1a2g	U4b1a2	U4b1a2	158	T13215C	0.7	1	1	1267.25	1517.99	1038.86	10	0	12	22	TRUE	FALSE	TRUE	First-tier	Modern	[PRIVATE]	[PRIVATE]	FTDNA	FTDNA
U4b1a2i	U4b1a2	U4b1a2	158	C13967T T16311C!	0.75	1	1	1231.93	2012.9	640.872	2	0	12	22	TRUE	FALSE	TRUE	First-tier	Modern	[PRIVATE]	[PRIVATE]	FTDNA	FTDNA
U4b1a2b'm	U4b1a2	U4b1a2	158	A10876G	0.7	1	1	4589.01	5233.81	3986.05	42	2	12	22	FALSE	FALSE	FALSE	First-tier	Modern	.	.	.	.
U4b1a2b	U4b1a2b'm	U4b1a2	158	T15067C	0.7	1	1	3082.74	3536.97	2659.33	38	3	1	23	FALSE	FALSE	FALSE	First-tier	Modern	.	.	.	.
U4b1a2b1	U4b1a2b	U4b1a2	158	A13907G	0.5	1	1	1259.12	1508.43	1032.05	7	0	2	24	TRUE	FALSE	TRUE	First-tier	Modern	[PRIVATE]	[PRIVATE]	FTDNA	FTDNA
U4b1a2b3	U4b1a2b	U4b1a2	158	T1189C A3796G A11737G	1	1	1	275.914	484.808	125.377	5	1	2	24	FALSE	TRUE	TRUE	First-tier	Modern	JQ701990.1	.	GenBank	.
U4b1a2b3a	U4b1a2b3	U4b1a2	158	C14211T	1	1	1	226	298.673	163.342	2	0	0	25	TRUE	FALSE	TRUE	MetaHaplotype	Modern	[PRIVATE]	[PRIVATE]	FTDNA	FTDNA
U4b1a2b2	U4b1a2b	U4b1a2	158	G8251A	0.6	0.75	1	1626.5	2048.96	1252.23	4	0	2	24	TRUE	FALSE	TRUE	First-tier	Modern	[PRIVATE]	[PRIVATE]	FTDNA	FTDNA
U4b1a2m	U4b1a2b'm	U4b1a2	158	C150T C182T!!	1	1	1	226	441.155	82.2352	3	0	1	23	TRUE	FALSE	TRUE	MetaHaplotype	Modern	[PRIVATE]	[PRIVATE]	FTDNA	FTDNA
U4b1a2l	U4b1a2	U4b1a2	158	G6179A G9591A G11440A	0.95	1	1	226	562.836	41.7261	3	0	12	22	TRUE	FALSE	TRUE	First-tier	Modern	[PRIVATE]	[PRIVATE]	FTDNA	FTDNA
U4b1a2d	U4b1a2	U4b1a2	158	T13620C T14094C T16189C! C16214T	1	1	1	739.984	1493.66	248.972	2	0	12	22	TRUE	FALSE	TRUE	First-tier	Modern	[PRIVATE]	[PRIVATE]	FTDNA	FTDNA
U4b1a2+152	U4b1a2	U4b1a2	158	T152C!	0.45	0.95	1	3676.54	4657.05	2810.55	2	0	12	22	TRUE	FALSE	TRUE	Second-tier	Modern	[PRIVATE]	[PRIVATE]	FTDNA	FTDNA
U4b1a2h	U4b1a2	U4b1a2	158	A8589G	0.7	1	1	1550.65	2211.04	1006.14	2	0	12	22	TRUE	FALSE	TRUE	First-tier	Modern	[PRIVATE]	[PRIVATE]	FTDNA	FTDNA
U4b1a2j	U4b1a2	U4b1a2	158	T16131C	0.55	1	1	1012.31	1790.4	454.126	2	0	12	22	TRUE	FALSE	TRUE	First-tier	Modern	[PRIVATE]	[PRIVATE]	FTDNA	FTDNA
U4b1a2a	U4b1a2	U4b1a2	158	C15632T	0.6	1	1	3266.5	3707.72	2852.88	49	11	12	22	FALSE	FALSE	FALSE	First-tier	Modern	.	.	.	.
U4b1a2a7	U4b1a2a	U4b1a2	158	C11008T T16263C	0.9	1	1	346.776	656.742	134.984	3	0	10	23	TRUE	FALSE	TRUE	First-tier	Modern	JQ704098.1	[PRIVATE]	GenBank	FTDNA
U4b1a2a+16311	U4b1a2a	U4b1a2	158	T16311C!	0.45	1	1	2620.45	3275.81	2037.36	2	0	10	23	TRUE	FALSE	TRUE	Second-tier	Modern	EF660921.1	[PRIVATE]	GenBank	FTDNA
U4b1a2a1	U4b1a2a	U4b1a2	158	G6734A	0.75	1	1	2000.98	2493.48	1562.02	7	1	10	23	FALSE	TRUE	TRUE	First-tier	Modern	JX153652.1	.	GenBank	.
U4b1a2a1a	U4b1a2a1	U4b1a2	158	C11236a	0.65	1	1	518.959	729.452	343.907	4	0	0	24	TRUE	FALSE	TRUE	First-tier	Modern	KF162643.1	KF163023.1	GenBank	GenBank
U4b1a2a6	U4b1a2a	U4b1a2	158	C979T	0.8	1	1	496.886	883.065	220.78	3	0	10	23	TRUE	FALSE	TRUE	First-tier	Modern	[PRIVATE]	[PRIVATE]	FTDNA	FTDNA
U4b1a2a+16362	U4b1a2a	U4b1a2	158	T16362C	0.85	1	1	2185.02	2817.32	1632.13	2	0	10	23	TRUE	FALSE	TRUE	Second-tier	Modern	[PRIVATE]	[PRIVATE]	FTDNA	FTDNA
U4b1a2a8	U4b1a2a	U4b1a2	158	A2581G	0.75	1	1	421.077	745.043	188.739	3	0	10	23	TRUE	FALSE	TRUE	First-tier	Modern	[PRIVATE]	[PRIVATE]	FTDNA	FTDNA
U4b1a2a4	U4b1a2a	U4b1a2	158	A3714G	0.75	1	1	1213.27	1710.65	800.393	2	0	10	23	TRUE	FALSE	TRUE	First-tier	Modern	[PRIVATE]	[PRIVATE]	FTDNA	FTDNA
U4b1a2a3	U4b1a2a	U4b1a2	158	G1664A	0.7	1	1	1234.27	1658.48	872.009	2	0	10	23	TRUE	FALSE	TRUE	First-tier	Modern	[PRIVATE]	[PRIVATE]	FTDNA	FTDNA
U4b1a2a5	U4b1a2a	U4b1a2	158	A4976G A9115G	0.9	1	1	600.14	965.437	320.842	4	0	10	23	TRUE	FALSE	TRUE	First-tier	Modern	HG00250_wgs_30x	[PRIVATE]	1000 Genomes	FTDNA
U4b1a2a2	U4b1a2a	U4b1a2	158	C11499T	0.55	1	1	2249.5	2839.68	1727.25	3	1	10	23	FALSE	TRUE	TRUE	First-tier	Modern	[PRIVATE]	.	FTDNA	.
U4b1a2a2a	U4b1a2a2	U4b1a2	158	(A227G) G228A	0.6	1	1	226	374.574	114.61	2	0	0	24	TRUE	FALSE	TRUE	First-tier	Modern	[PRIVATE]	[PRIVATE]	FTDNA	FTDNA
U4b1a2a9	U4b1a2a	U4b1a2	158	T6293C T8843C G13590A	1	1	1	226	479.065	67.3053	2	0	10	23	TRUE	FALSE	TRUE	MetaHaplotype	Modern	MN687238.1	[PRIVATE]	GenBank	FTDNA
U4b1a6	U4b1a	U4	2337	T152C! C5294T	0.5	1	1	6182.57	7798.89	4751.7	4	1	6	20	FALSE	TRUE	TRUE	First-tier	Modern	[PRIVATE]	.	FTDNA	.
U4b1a6c	U4b1a6	U4	2337	T9758C	0.7	1	1	1850.58	2513.13	1288.27	3	0	0	21	TRUE	FALSE	TRUE	First-tier	Modern	[PRIVATE]	[PRIVATE]	FTDNA	FTDNA
U4b1a10	U4b1a	U4	2337	A8973G	0.68	1	1	7483	7917.18	7060.9	2	0	6	20	TRUE	FALSE	TRUE	aDNA	Ancient	I3712	I3713	SRA	SRA
U4b1a4^	U4b1a	U4	2337	C11965T	0.72	1	1	8282.79	9204.21	7409.33	27	1	6	20	FALSE	TRUE	TRUE	aDNA	Mixed	I8438_enhanced	.	SRA	.
U4b1a4	U4b1a4^	U4b1a4	72	G7853A T12957C	0.92	1	1	3873.58	4436.38	3348.46	26	3	0	21	FALSE	FALSE	FALSE	Constraint	Mixed	.	.	.	.
U4b1a4f	U4b1a4	U4b1a4	72	C10619T C12019T	1	1	1	1221.48	1676.74	837.525	3	0	2	22	TRUE	FALSE	TRUE	First-tier	Modern	[PRIVATE]	[PRIVATE]	FTDNA	FTDNA
U4b1a4e	U4b1a4	U4b1a4	72	T4384C	0.75	1	1	1401.51	1916.77	966.005	2	0	2	22	TRUE	FALSE	TRUE	First-tier	Modern	[PRIVATE]	[PRIVATE]	FTDNA	FTDNA
U4b1a4b	U4b1a4	U4b1a4	72	G8269A T10915C! T12441C	1	1	1	226	516.369	54.749	2	0	2	22	TRUE	FALSE	TRUE	MetaHaplotype	Modern	KU682920.1	KU682931.1	GenBank	GenBank
U4b1a1	U4b1a	U4	2337	T2083C T12297C	0.8	1	1	7270	7849.35	6712.56	155	3	6	20	FALSE	FALSE	FALSE	First-tier	Mixed	.	.	.	.
U4b1a1b	U4b1a1	U4	2337	T8119C	0.65	1	1	1271	1662.61	931.368	5	0	2	21	TRUE	FALSE	TRUE	First-tier	Mixed	HM044301.1	AHPS203W	GenBank	SRA
U4b1a1c	U4b1a1	U4	2337	A16166d C16234T	0.8	1	1	1320.94	2104.04	718.341	2	0	2	21	TRUE	FALSE	TRUE	First-tier	Modern	[PRIVATE]	[PRIVATE]	FTDNA	FTDNA
U4b1a1a	U4b1a1	U4	2337	C15789T	0.6	1	1	7240	7462.97	7020.36	148	9	2	21	FALSE	FALSE	FALSE	First-tier	Mixed	.	.	.	.
U4b1a1a5'8	U4b1a1a	U4	2337	A189G	0.6	1	1	2867.16	3377.02	2398.51	10	2	8	22	FALSE	FALSE	FALSE	Second-tier	Modern	.	.	.	.
U4b1a1a5	U4b1a1a5'8	U4	2337	C8676T	0.7	1	1	1297.25	1640.97	993.443	4	0	1	23	TRUE	FALSE	TRUE	First-tier	Modern	[PRIVATE]	[PRIVATE]	FTDNA	FTDNA
U4b1a1a8	U4b1a1a5'8	U4	2337	G205A G13708A	1	1	1	226	478.218	67.6141	2	0	1	23	TRUE	FALSE	TRUE	MetaHaplotype	Modern	KJ856687.1	[PRIVATE]	GenBank	FTDNA
U4b1a1a3	U4b1a1a	U4b1a1a3	61	T11204C C16260T	0.92	1	1	2194.7	2708.83	1734.02	13	1	8	22	FALSE	TRUE	TRUE	Constraint	Modern	[PRIVATE]	.	FTDNA	.
U4b1a1a3a^	U4b1a1a3	U4b1a1a3	61	C16519T!!	0	0.75	1	2164.7	2552.59	1808.38	10	1	0	23	FALSE	TRUE	TRUE	Second-tier	Modern	JQ705865.1	.	GenBank	.
U4b1a1a3a	U4b1a1a3a^	U4b1a1a3	61	C15499T	0.55	1	1	1387.93	1721.59	1089.77	2	0	0	24	TRUE	FALSE	TRUE	First-tier	Modern	[PRIVATE]	[PRIVATE]	FTDNA	FTDNA
U4b1a1a6	U4b1a1a	U4	2337	T152C! A11548G	0.65	1	1	1945.37	2490.21	1467	3	0	8	22	TRUE	FALSE	TRUE	First-tier	Modern	[PRIVATE]	[PRIVATE]	FTDNA	FTDNA
U4b1a1a7	U4b1a1a	U4b1a1a7	55	T4386C T16209C G16213A	0.91	1	1	796.714	1456.43	334.314	6	1	8	22	FALSE	TRUE	TRUE	Constraint	Modern	[PRIVATE]	.	FTDNA	.
U4b1a1a7+195	U4b1a1a7	U4b1a1a7	55	C195T!!	0.7	1	1	766.714	1184.53	438.862	5	1	0	23	FALSE	TRUE	TRUE	Second-tier	Modern	[PRIVATE]	.	FTDNA	.
U4b1a1a7+195+16189	U4b1a1a7+195	U4b1a1a7	55	T16189C!	0.75	1	1	407.355	594.718	255.067	2	0	0	24	TRUE	FALSE	TRUE	Second-tier	Modern	[PRIVATE]	[PRIVATE]	FTDNA	FTDNA
U4b1a1a+16234	U4b1a1a	U4	2337	C16234T	0.35	0.95	1	2122.67	2753.91	1572.64	3	0	8	22	TRUE	FALSE	TRUE	First-tier	Modern	[PRIVATE]	[PRIVATE]	FTDNA	FTDNA
U4b1a1a4	U4b1a1a	U4	2337	A9545G	0.75	1	1	4846.17	5708.9	4053.23	2	0	8	22	TRUE	FALSE	TRUE	First-tier	Modern	[PRIVATE]	[PRIVATE]	FTDNA	FTDNA
U4b1a1a9	U4b1a1a	U4	2337	T15968C	0.85	1	1	1087.98	2112.12	400.856	2	0	8	22	TRUE	FALSE	TRUE	First-tier	Modern	[PRIVATE]	[PRIVATE]	FTDNA	FTDNA
U4b1a1a2	U4b1a1a	U4	2337	A11020G	0.7	1	1	2042.15	2786.7	1412.02	3	1	8	22	FALSE	TRUE	TRUE	First-tier	Modern	[PRIVATE]	.	FTDNA	.
U4b1a1a2a	U4b1a1a2	U4	2337	A11836G	0.65	1	1	802.109	1176.49	498.672	2	0	0	23	TRUE	FALSE	TRUE	First-tier	Modern	KT698014.1	[PRIVATE]	GenBank	FTDNA
U4b1a1a1^	U4b1a1a	U4	2337	T16362C	0.5	1	1	5042.42	5806.56	4331.51	88	1	8	22	FALSE	TRUE	TRUE	Second-tier	Mixed	[PRIVATE]	.	FTDNA	.
U4b1a1a1	U4b1a1a1^	U4	2337	A8642G	0.6	1	1	5012.42	5664.59	4399.62	86	20	0	23	FALSE	FALSE	FALSE	First-tier	Mixed	.	.	.	.
U4b1a1a1u	U4b1a1a1	U4	2337	C13272T	0.85	1	1	953.255	1740.93	400.794	2	0	19	24	TRUE	FALSE	TRUE	First-tier	Modern	[PRIVATE]	[PRIVATE]	FTDNA	FTDNA
U4b1a1a1+152	U4b1a1a1	U4	2337	T152C!	0.8	1	1	4848.89	5644.59	4112.88	2	0	19	24	TRUE	FALSE	TRUE	Second-tier	Modern	[PRIVATE]	[PRIVATE]	FTDNA	FTDNA
U4b1a1a1o	U4b1a1a1	U4	2337	A16181G	0.8	1	1	1089.57	1716.08	603.959	2	0	19	24	TRUE	FALSE	TRUE	First-tier	Modern	[PRIVATE]	[PRIVATE]	FTDNA	FTDNA
U4b1a1a1t	U4b1a1a1	U4	2337	A11488G	1	1	1	422.407	1014.83	87.7753	2	0	19	24	TRUE	FALSE	TRUE	MetaHaplotype	Modern	NA06991_wgs_30x	NA06985_wgs_30x	1000 Genomes	1000 Genomes
U4b1a1a1i	U4b1a1a1	U4	2337	G5768A	0.7	1	1	2664.87	3536.29	1915.3	2	0	19	24	TRUE	FALSE	TRUE	First-tier	Modern	[PRIVATE]	[PRIVATE]	FTDNA	FTDNA
U4b1a1a1g	U4b1a1a1	U4	2337	G16145A	0.5	1	1	3101.93	3855.82	2429.05	3	1	19	24	FALSE	TRUE	TRUE	First-tier	Modern	[PRIVATE]	.	FTDNA	.
U4b1a1a1g1	U4b1a1a1g	U4	2337	T14180C	0.55	1	1	1163.8	1686.39	737.091	2	0	0	25	TRUE	FALSE	TRUE	First-tier	Modern	[PRIVATE]	[PRIVATE]	FTDNA	FTDNA
U4b1a1a1k	U4b1a1a1	U4	2337	A56t T57a T58C T60C 60.1T	1	1	1	942.159	1327.71	622.011	9	1	19	24	FALSE	TRUE	TRUE	First-tier	Modern	[PRIVATE]	.	FTDNA	.
U4b1a1a1k1	U4b1a1a1k	U4	2337	A8563G	0.75	1	1	812.372	1023.62	625.243	4	0	0	25	TRUE	FALSE	TRUE	First-tier	Modern	[PRIVATE]	[PRIVATE]	FTDNA	FTDNA
U4b1a1a1s^	U4b1a1a1	U4	2337	G709A	0.65	1	1	3774.31	4668.76	2973.82	4	1	19	24	FALSE	TRUE	TRUE	Second-tier	Modern	[PRIVATE]	.	FTDNA	.
U4b1a1a1s	U4b1a1a1s^	U4	2337	T5528C G11914A!	0.55	1	1	611.463	1033.2	299.329	3	0	0	25	TRUE	FALSE	TRUE	First-tier	Modern	MF523151.1	MT554267.1	GenBank	GenBank
U4b1a1a1l	U4b1a1a1	U4	2337	C7813T T8450C	0.9	1	1	1505.98	2076.43	1026.12	3	0	19	24	TRUE	FALSE	TRUE	First-tier	Modern	[PRIVATE]	[PRIVATE]	FTDNA	FTDNA
U4b1a1a1q	U4b1a1a1	U4	2337	T11233C T16243C	0.9	1	1	461.313	1097.34	98.9211	2	0	19	24	TRUE	FALSE	TRUE	First-tier	Modern	[PRIVATE]	[PRIVATE]	FTDNA	FTDNA
U4b1a1a1m	U4b1a1a1	U4	2337	A9254G	0.7	1	1	1726.89	2502.93	1093.33	2	0	19	24	TRUE	FALSE	TRUE	First-tier	Modern	[PRIVATE]	[PRIVATE]	FTDNA	FTDNA
U4b1a1a1h	U4b1a1a1	U4	2337	T13641C	0.75	1	1	2697.9	3537.1	1971.02	2	0	19	24	TRUE	FALSE	TRUE	First-tier	Modern	[PRIVATE]	[PRIVATE]	FTDNA	FTDNA
U4b1a1a1p	U4b1a1a1	U4	2337	G9053A	0.7	1	1	716.048	1532.04	208.132	2	0	19	24	TRUE	FALSE	TRUE	First-tier	Modern	[PRIVATE]	[PRIVATE]	FTDNA	FTDNA
U4b1a1a1f	U4b1a1a1	U4	2337	T16271C	0.8	1	1	4982.42	5628.35	4375.35	3	1	19	24	FALSE	TRUE	TRUE	First-tier	Modern	[PRIVATE]	.	FTDNA	.
U4b1a1a1f1	U4b1a1a1f	U4	2337	C1494T	1	1	1	417.954	885.082	124.792	2	0	0	25	TRUE	FALSE	TRUE	MetaHaplotype	Modern	[PRIVATE]	[PRIVATE]	FTDNA	FTDNA
U4b1a1a1n	U4b1a1a1	U4	2337	C14745T	0.75	1	1	1693.06	2451.22	1073.68	2	0	19	24	TRUE	FALSE	TRUE	First-tier	Modern	S_Estonian-1	[PRIVATE]	1000 Genomes	FTDNA
U4b1a1a1j	U4b1a1a1	U4	2337	T146C! A16258c	0.8	1	1	2816.97	3489.14	2215.85	3	1	19	24	FALSE	TRUE	TRUE	First-tier	Modern	[PRIVATE]	.	FTDNA	.
U4b1a1a1j+93	U4b1a1a1j	U4	2337	A93G	0.65	1	1	2218.6	2867.7	1651.81	2	0	0	25	TRUE	FALSE	TRUE	Second-tier	Modern	[PRIVATE]	[PRIVATE]	FTDNA	FTDNA
U4b1a1a1e	U4b1a1a1	U4	2337	G1438A G12756A	0.75	1	1	454.72	966.851	134.349	2	0	19	24	TRUE	FALSE	TRUE	First-tier	Modern	LT721917.1	LT721913.1	GenBank	GenBank
U4b1a1a1r	U4b1a1a1	U4	2337	[2]8289CCCCCTCTA[1]	0.6	1	1	2557.76	3186.99	1996.89	3	0	19	24	TRUE	FALSE	TRUE	First-tier	Modern	JX152963.1	KT698019.2	GenBank	GenBank
U4b1a1a1b	U4b1a1a1	U4	2337	T16311C!	1	1	1	833.008	1769	246.907	2	0	19	24	TRUE	FALSE	TRUE	MetaHaplotype	Modern	MN595801.2	[PRIVATE]	GenBank	FTDNA
U4b1a1a1d	U4b1a1a1	U4	2337	C13851T	0.55	1	1	1095.45	1809.36	558.987	2	0	19	24	TRUE	FALSE	TRUE	First-tier	Modern	OL619825.1	[PRIVATE]	GenBank	FTDNA
U4b1a3	U4b1a	U4	2337	T146C! [6]5752A[5] A7265G T9989C	0.9	1	1	3250.12	3767.43	2770.53	70	2	6	20	FALSE	FALSE	FALSE	First-tier	Mixed	.	.	.	.
U4b1a3a	U4b1a3	U4	2337	C11674T	0.35	0.6	1	3184.37	3569.62	2820.84	57	9	1	21	FALSE	FALSE	FALSE	First-tier	Mixed	.	.	.	.
U4b1a3a1	U4b1a3a	U4	2337	T11017C	0.5	1	1	1404.06	1744.23	1100.34	5	0	8	22	TRUE	FALSE	TRUE	First-tier	Modern	[PRIVATE]	[PRIVATE]	FTDNA	FTDNA
U4b1a3a9	U4b1a3a	U4	2337	G16129A!	0.7	0.95	1	2279.93	2757.38	1847.31	6	0	8	22	TRUE	FALSE	TRUE	Second-tier	Modern	[PRIVATE]	[PRIVATE]	FTDNA	FTDNA
U4b1a3a4^	U4b1a3a	U4	2337	T16172C	0.85	1	1	1117.77	1521.39	775.666	4	1	8	22	FALSE	TRUE	TRUE	Second-tier	Modern	OL619920.1	.	GenBank	.
U4b1a3a4	U4b1a3a4^	U4	2337	T16224C	0.95	1	1	497.987	731.461	308.923	2	0	0	23	TRUE	FALSE	TRUE	First-tier	Modern	[PRIVATE]	[PRIVATE]	FTDNA	FTDNA
U4b1a3a7	U4b1a3a	U4	2337	C5207T	0.9	1	1	493.081	852.903	230.967	3	0	8	22	TRUE	FALSE	TRUE	First-tier	Modern	[PRIVATE]	[PRIVATE]	FTDNA	FTDNA
U4b1a3a8	U4b1a3a	U4	2337	G8251A C13760T G16319A	1	1	1	226	494.513	61.8626	2	0	8	22	TRUE	FALSE	TRUE	First-tier	Modern	[PRIVATE]	[PRIVATE]	FTDNA	FTDNA
U4b1a3a3	U4b1a3a	U4	2337	C14455T	0.7	1	1	2246.05	2780.22	1768.18	2	0	8	22	TRUE	FALSE	TRUE	First-tier	Modern	[PRIVATE]	[PRIVATE]	FTDNA	FTDNA
U4b1a3a6	U4b1a3a	U4	2337	C15481T	0.75	1	1	922.887	1303.71	607.129	3	0	8	22	TRUE	FALSE	TRUE	First-tier	Modern	EU571946.1	[PRIVATE]	GenBank	FTDNA
U4b1a3a2	U4b1a3a	U4	2337	C13173T C16355T	0.85	1	1	1379.68	1780.28	1029.54	3	0	8	22	TRUE	FALSE	TRUE	First-tier	Modern	FJ858802.1	[PRIVATE]	GenBank	FTDNA
U4b1a3a10	U4b1a3a	U4	2337	A9670G T12291C	1	1	1	226	489.826	63.4766	2	0	8	22	TRUE	FALSE	TRUE	MetaHaplotype	Modern	[PRIVATE]	[PRIVATE]	FTDNA	FTDNA
U4b1a3b	U4b1a3	U4	2337	T6719C G16129A! A16269G	0.8	1	1	856.799	1375.19	459.862	3	1	1	21	FALSE	TRUE	TRUE	First-tier	Modern	[PRIVATE]	.	FTDNA	.
U4b1a3b1	U4b1a3b	U4	2337	A10302G	0.8	1	1	826.799	1208.05	517.067	2	0	0	22	TRUE	FALSE	TRUE	First-tier	Modern	[PRIVATE]	[PRIVATE]	FTDNA	FTDNA
U4b2	U4b	U4	2337	T16136C	0.4	1	1	7802.16	9229.11	6493.55	82	5	12	18	FALSE	FALSE	FALSE	First-tier	Mixed	.	.	.	.
U4b2e	U4b2	U4	2337	A16233G	0.75	1	1	1295.97	1985.59	751.981	4	0	4	19	TRUE	FALSE	TRUE	First-tier	Modern	EU140898.1	[PRIVATE]	GenBank	FTDNA
U4b2c	U4b2	U4	2337	C9711T	0.65	1	1	2036.34	2675.68	1483.28	4	0	4	19	TRUE	FALSE	TRUE	First-tier	Modern	[PRIVATE]	[PRIVATE]	FTDNA	FTDNA
U4b2d	U4b2	U4	2337	C13188T	0.65	1	1	5846.41	6947.68	4838.99	8	2	4	19	FALSE	FALSE	FALSE	First-tier	Modern	.	.	.	.
U4b2d1	U4b2d	U4	2337	T5628C	0.6	1	1	2449.79	3040.98	1921.73	4	0	1	20	TRUE	FALSE	TRUE	First-tier	Modern	PP084234.1	[PRIVATE]	GenBank	FTDNA
U4b2d2	U4b2d	U4	2337	A5813G A12634G	0.9	1	1	1774.05	2381.91	1254.72	4	1	1	20	FALSE	TRUE	TRUE	First-tier	Modern	[PRIVATE]	.	FTDNA	.
U4b2d2+150	U4b2d2	U4	2337	C150T	0.65	1	1	876.923	1204.21	600.961	2	0	0	21	TRUE	FALSE	TRUE	Second-tier	Modern	[PRIVATE]	[PRIVATE]	FTDNA	FTDNA
U4b2b	U4b2	U4	2337	A8638G	0.7	1	1	7772.16	9215.61	6450.12	13	1	4	19	FALSE	TRUE	TRUE	First-tier	Modern	KU683152.1	.	GenBank	.
U4b2b1	U4b2b	U4	2337	T15940C	0.7	1	1	7742.16	8954.94	6616.5	6	1	0	20	FALSE	TRUE	TRUE	First-tier	Modern	MF523213.1	.	GenBank	.
U4b2b1a	U4b2b1	U4	2337	12617.1T	0.6	1	1	7712.16	9122.62	6418.67	2	0	0	21	TRUE	FALSE	TRUE	First-tier	Modern	MT554259.1	MT554261.1	GenBank	GenBank
U4b2a	U4b2	U4	2337	G15883A	0.6	1	1	4206.66	4852.37	3606.47	52	4	4	19	FALSE	FALSE	FALSE	First-tier	Mixed	.	.	.	.
U4b2a3	U4b2a	U4	2337	A8659G G15431A	0.95	1	1	1062.02	1335.43	819.548	7	0	3	20	TRUE	FALSE	TRUE	First-tier	Modern	JQ702783.1	[PRIVATE]	GenBank	FTDNA
U4b2a2	U4b2a	U4	2337	G749A	0.45	1	1	2075.29	2599.42	1609.47	5	1	3	20	FALSE	TRUE	TRUE	First-tier	Modern	[PRIVATE]	.	FTDNA	.
U4b2a2a	U4b2a2	U4	2337	C195T!! C16353T	0.8	1	1	226	329.759	141.635	4	0	0	21	TRUE	FALSE	TRUE	First-tier	Modern	JQ701937.1	[PRIVATE]	GenBank	FTDNA
U4b2a4	U4b2a	U4	2337	A4093G	0.55	1	1	1508.34	2009.56	1078.2	3	0	3	20	TRUE	FALSE	TRUE	First-tier	Modern	[PRIVATE]	[PRIVATE]	FTDNA	FTDNA
U4b2a1	U4b2a	U4	2337	C16278T!	0.95	1	1	3933.02	4580.74	3334.05	31	2	3	20	FALSE	FALSE	FALSE	Second-tier	Modern	.	.	.	.
U4b2a1b	U4b2a1	U4	2337	A12290G	0.6	1	1	1474.33	1817.43	1166.69	6	0	1	21	TRUE	FALSE	TRUE	First-tier	Modern	GQ891957.1	LP6008314_DNA_F08	GenBank	SRA
U4b2a1a^	U4b2a1	U4	2337	T8433C	0.7	1	1	3614.46	4291.76	2994.6	23	1	1	21	FALSE	TRUE	TRUE	First-tier	Modern	MH120786.1	.	GenBank	.
U4b2a1a	U4b2a1a^	U4	2337	T14178C	0.5	1	1	3085.92	3616.27	2597.1	19	2	0	22	FALSE	FALSE	FALSE	First-tier	Modern	.	.	.	.
U4b2a1a1	U4b2a1a	U4	2337	C1185T	0.65	1	1	1818.22	2124.79	1535.23	16	1	1	23	FALSE	TRUE	TRUE	First-tier	Modern	MZ847598.1	.	GenBank	.
U4b2a1a1a	U4b2a1a1	U4	2337	A15236G	0.85	1	1	270.94	463.806	129.446	2	0	0	24	TRUE	FALSE	TRUE	First-tier	Modern	GU365881.1	[PRIVATE]	GenBank	FTDNA
U4b2a1a2	U4b2a1a	U4	2337	G12236A A15746G	0.95	1	1	416.343	783.335	164.386	2	0	1	23	TRUE	FALSE	TRUE	First-tier	Modern	HQ190906.1	[PRIVATE]	GenBank	FTDNA
U4b3	U4b	U4	2337	A215G	0	0.2	1	5442.17	6211.7	4722.88	94	9	12	18	FALSE	FALSE	FALSE	First-tier	Mixed	.	.	.	.
U4b3a	U4b3	U4	2337	T13581C	0.55	1	1	3701.61	4367.15	3090.4	27	2	8	19	FALSE	FALSE	FALSE	First-tier	Modern	.	.	.	.
U4b3a1	U4b3a	U4b3a1	58	T7220C T13635C	0.93	1	1	1093.73	1294.01	910.078	13	1	1	20	FALSE	TRUE	TRUE	Constraint	Modern	JX152874.1	.	GenBank	.
U4b3a1a	U4b3a1	U4b3a1	58	G7598A	0.75	1	1	425.995	579.656	295.732	3	0	0	21	TRUE	FALSE	TRUE	First-tier	Modern	KF161430.1	JX152952.1	GenBank	GenBank
U4b3a2	U4b3a	U4	2337	A11893G	0.75	1	1	2223.91	2708.76	1786.29	10	1	1	20	FALSE	TRUE	TRUE	First-tier	Modern	OR438501.1	.	GenBank	.
U4b3a2b	U4b3a2	U4	2337	T8023C	0.75	1	1	1433.77	1751.34	1147.58	5	1	0	21	FALSE	TRUE	TRUE	First-tier	Modern	PP084209.1	.	GenBank	.
U4b3a2b1	U4b3a2b	U4	2337	T2626C	0.8	1	1	1403.77	1769.29	1080.04	2	0	0	22	TRUE	FALSE	TRUE	First-tier	Modern	[PRIVATE]	[PRIVATE]	FTDNA	FTDNA
U4b3i	U4b3	U4	2337	T6152C	0.8	1	1	4289.97	5407.1	3300.56	2	0	8	19	TRUE	FALSE	TRUE	First-tier	Modern	[PRIVATE]	[PRIVATE]	FTDNA	FTDNA
U4b3e	U4b3	U4	2337	T5628C G9921A G12236A	1	1	1	1161.67	1718.32	712.842	4	1	8	19	FALSE	TRUE	TRUE	First-tier	Modern	GU727823.1	.	GenBank	.
U4b3e1	U4b3e	U4	2337	T152C! A6527G	0.65	1	1	503.706	742.201	310.95	2	0	0	20	TRUE	FALSE	TRUE	First-tier	Modern	[PRIVATE]	[PRIVATE]	FTDNA	FTDNA
U4b3+16189	U4b3	U4	2337	T16189C!	0.7	1	1	1998.9	2617.11	1463.02	3	0	8	19	TRUE	FALSE	TRUE	Second-tier	Modern	[PRIVATE]	[PRIVATE]	FTDNA	FTDNA
U4b3b	U4b3	U4	2337	C3204T	0.7	1	1	5412.17	6260.13	4625.14	26	2	8	19	FALSE	FALSE	FALSE	First-tier	Mixed	.	.	.	.
U4b3b2	U4b3b	U4	2337	G709A C16278T!	0.95	1	1	2806.81	3542.52	2155.71	17	2	1	20	FALSE	FALSE	FALSE	Second-tier	Modern	.	.	.	.
U4b3b2b	U4b3b2	U4	2337	C2221T	0.55	1	1	1442.7	1757.4	1158.67	7	1	1	21	FALSE	TRUE	TRUE	First-tier	Modern	[PRIVATE]	.	FTDNA	.
U4b3b2b1	U4b3b2b	U4	2337	A16335G	0.25	0.8	1	448.942	626.658	300.535	3	0	0	22	TRUE	FALSE	TRUE	First-tier	Modern	[PRIVATE]	[PRIVATE]	FTDNA	FTDNA
U4b3b2a	U4b3b2	U4	2337	C9358T	0.6	1	1	1140.46	1382.25	921.634	9	1	1	21	FALSE	TRUE	TRUE	First-tier	Modern	[PRIVATE]	.	FTDNA	.
U4b3b2a1	U4b3b2a	U4	2337	A4895G	0.55	1	1	226	360.874	122.38	2	0	0	22	TRUE	FALSE	TRUE	First-tier	Modern	[PRIVATE]	[PRIVATE]	FTDNA	FTDNA
U4b3b1	U4b3b	U4	2337	A3434G	0.5	1	1	2509.38	3086.14	1991.56	5	0	1	20	TRUE	FALSE	TRUE	First-tier	Modern	FJ147322.1	EU007874.1	GenBank	GenBank
U4b3g	U4b3	U4	2337	T6221C T12175C	0.85	1	1	2417.56	2998.67	1898.28	4	0	8	19	TRUE	FALSE	TRUE	First-tier	Modern	[PRIVATE]	[PRIVATE]	FTDNA	FTDNA
U4b3f	U4b3	U4	2337	T14470C	0.6	1	1	1730.97	2214.97	1305.94	5	0	8	19	TRUE	FALSE	TRUE	First-tier	Modern	[PRIVATE]	[PRIVATE]	FTDNA	FTDNA
U4b3c	U4b3	U4	2337	A12950G	0.6	1	1	3716.47	4721.53	2830.27	4	1	8	19	FALSE	TRUE	TRUE	First-tier	Modern	KX826502.1	.	GenBank	.
U4b3c1	U4b3c	U4	2337	T9233C	0.75	1	1	1325.37	1936.98	828.568	2	0	0	20	TRUE	FALSE	TRUE	First-tier	Modern	KT779185.1	KT779199.1	GenBank	GenBank
U4b3d	U4b3	U4	2337	G7859A G15217A	1	1	1	226	597.741	33.6337	3	0	8	19	TRUE	FALSE	TRUE	MetaHaplotype	Modern	KU683280.1	KU683340.1	GenBank	GenBank
U4c	U4a'b'c	U4	2337	T10907C	0.7	1	1	15858	18586.1	13343.7	471	2	2	17	FALSE	FALSE	FALSE	First-tier	Mixed	.	.	.	.
U4c1	U4c	U4c1	400	A4811G A6146G T9070g T11009C C14866T C16179T	0.96	1	1	5355.14	6030.99	4718.94	423	53	1	18	FALSE	FALSE	FALSE	Constraint	Mixed	.	.	.	.
U4c1q	U4c1	U4c1	400	C150T C9054T	0.7	1	1	990.129	1587.3	532.518	4	1	52	19	FALSE	TRUE	TRUE	First-tier	Modern	[PRIVATE]	.	FTDNA	.
U4c1q1	U4c1q	U4c1	400	G3392c	0.55	1	1	226	338.875	135.752	2	0	0	20	TRUE	FALSE	TRUE	First-tier	Modern	[PRIVATE]	[PRIVATE]	FTDNA	FTDNA
U4c1m	U4c1	U4c1	400	C150T C15700T	0.75	1	1	2697.32	3181.67	2252.46	9	4	52	19	FALSE	FALSE	FALSE	First-tier	Modern	.	.	.	.
U4c1m3	U4c1m	U4c1	400	T13819C	0.65	1	1	412.937	719.857	190.55	2	0	3	20	TRUE	FALSE	TRUE	First-tier	Modern	JQ704326.1	[PRIVATE]	GenBank	FTDNA
U4c1m1	U4c1m	U4c1	400	T1189C	0.8	1	1	910.672	1289.47	597.034	2	0	3	20	TRUE	FALSE	TRUE	First-tier	Modern	[PRIVATE]	[PRIVATE]	FTDNA	FTDNA
U4c1m+16261	U4c1m	U4c1	400	C16261T	0.55	1	1	1432.37	1888.38	1038.65	2	0	3	20	TRUE	FALSE	TRUE	Second-tier	Modern	[PRIVATE]	[PRIVATE]	FTDNA	FTDNA
U4c1m2	U4c1m	U4c1	400	A8938G	0.85	1	1	517.827	951.085	215.171	2	0	3	20	TRUE	FALSE	TRUE	First-tier	Modern	[PRIVATE]	[PRIVATE]	FTDNA	FTDNA
U4c1p	U4c1	U4c1	400	C150T T2351C	0.6	1	1	2053.34	2707.72	1488.43	5	1	52	19	FALSE	TRUE	TRUE	First-tier	Modern	[PRIVATE]	.	FTDNA	.
U4c1p1	U4c1p	U4c1	400	A13973t	0.5	1	1	823.698	1215.85	507.099	2	0	0	20	TRUE	FALSE	TRUE	First-tier	Modern	[PRIVATE]	[PRIVATE]	FTDNA	FTDNA
U4c1n	U4c1	U4c1	400	C150T G1442A	0	0.35	1	2818.63	3534.17	2183.05	7	2	52	19	FALSE	FALSE	FALSE	First-tier	Modern	.	.	.	.
U4c1n2^	U4c1n	U4c1	400	C195T!!	0	1	1	1868.83	2348.01	1443.68	4	1	1	20	FALSE	TRUE	TRUE	Second-tier	Modern	[PRIVATE]	.	FTDNA	.
U4c1n2	U4c1n2^	U4c1	400	G4991A	1	1	1	226	364.029	120.554	2	0	0	21	TRUE	FALSE	TRUE	MetaHaplotype	Modern	[PRIVATE]	[PRIVATE]	FTDNA	FTDNA
U4c1n1	U4c1n	U4c1	400	C12649T T15300C	0.9	1	1	447.693	800.056	196.737	2	0	1	20	TRUE	FALSE	TRUE	First-tier	Modern	[PRIVATE]	[PRIVATE]	FTDNA	FTDNA
U4c1av	U4c1	U4c1	400	G8519A	0.35	0.35	1	4327	5378.86	3388.2	3	1	52	19	FALSE	TRUE	TRUE	First-tier	Modern	[PRIVATE]	.	FTDNA	.
U4c1av+151	U4c1av	U4c1	400	C151T	0.65	1	1	1029.49	1577.95	596.963	2	0	0	20	TRUE	FALSE	TRUE	Second-tier	Modern	[PRIVATE]	[PRIVATE]	FTDNA	FTDNA
U4c1k	U4c1	U4c1	400	C150T G4924A	0	0.55	1	2758.67	3228.89	2324.99	20	5	52	19	FALSE	FALSE	FALSE	First-tier	Modern	.	.	.	.
U4c1k3	U4c1k	U4c1	400	A10739G	0.55	1	1	432.108	803.25	175.07	2	0	4	20	TRUE	FALSE	TRUE	First-tier	Modern	[PRIVATE]	[PRIVATE]	FTDNA	FTDNA
U4c1k2	U4c1k	U4c1	400	A5080G	0.7	1	1	1982.38	2575.23	1466.18	2	0	4	20	TRUE	FALSE	TRUE	First-tier	Modern	[PRIVATE]	[PRIVATE]	FTDNA	FTDNA
U4c1k4	U4c1k	U4c1	400	A13105G!	1	1	1	226	443.581	81.2095	2	0	4	20	TRUE	FALSE	TRUE	MetaHaplotype	Modern	[PRIVATE]	[PRIVATE]	FTDNA	FTDNA
U4c1k5	U4c1k	U4c1	400	G81A	1	1	1	226	501.712	59.4453	2	0	4	20	TRUE	FALSE	TRUE	MetaHaplotype	Modern	[PRIVATE]	[PRIVATE]	FTDNA	FTDNA
U4c1k1	U4c1k	U4c1	400	A6120G	0.6	1	1	2728.67	3263.76	2240.9	3	0	4	20	TRUE	FALSE	TRUE	First-tier	Modern	[PRIVATE]	[PRIVATE]	FTDNA	FTDNA
U4c1ay	U4c1	U4c1	400	C150T G8584A	1	1	1	226	685.36	18.6446	2	0	52	19	TRUE	FALSE	TRUE	MetaHaplotype	Modern	[PRIVATE]	[PRIVATE]	FTDNA	FTDNA
U4c1o	U4c1	U4c1	400	C150T C16111T	0	0.75	1	2058.46	2681.97	1516.48	5	0	52	19	TRUE	FALSE	TRUE	First-tier	Modern	[PRIVATE]	[PRIVATE]	FTDNA	FTDNA
U4c1ao	U4c1	U4c1	400	G12308A!	0.65	1	0.75	3570.67	4317.13	2894.19	4	1	52	19	FALSE	TRUE	TRUE	First-tier	Modern	[PRIVATE]	.	FTDNA	.
U4c1ao1	U4c1ao	U4c1	400	C150T T7711C	0.65	1	1	358.107	633.444	160.605	3	0	0	20	TRUE	FALSE	TRUE	First-tier	Modern	[PRIVATE]	[PRIVATE]	FTDNA	FTDNA
U4c1l	U4c1	U4c1	400	C150T A14552G	0.8	1	1	2319.07	3174.3	1596.57	4	1	52	19	FALSE	TRUE	TRUE	First-tier	Modern	[PRIVATE]	.	FTDNA	.
U4c1l1	U4c1l	U4c1	400	A3434G	0.65	1	1	750.272	1017.64	523.192	3	0	0	20	TRUE	FALSE	TRUE	First-tier	Modern	JX153153.1	KF162738.1	GenBank	GenBank
U4c1+150	U4c1	U4c1	400	C150T C16519T!!	0.45	1	1	1152.11	1718.82	697.578	3	0	52	19	TRUE	FALSE	TRUE	Second-tier	Modern	OP681804.1	[PRIVATE]	GenBank	FTDNA
U4c1j	U4c1	U4c1	400	C150T T152C!	1	1	1	946.838	1668.72	427.712	3	0	52	19	TRUE	FALSE	TRUE	MetaHaplotype	Modern	[PRIVATE]	[PRIVATE]	FTDNA	FTDNA
U4c1ax	U4c1	U4c1	400	C150T A644G T16362C	0.6	1	1	226	704.246	16.2566	2	0	52	19	TRUE	FALSE	TRUE	First-tier	Modern	HG01670_wgs_30x	HG01671_wgs_30x	1000 Genomes	1000 Genomes
U4c1u	U4c1	U4c1	400	G13135A	0.3	0.65	1	4403.55	5443.67	3472.37	22	1	52	19	FALSE	TRUE	TRUE	First-tier	Modern	JX153069.1	.	GenBank	.
U4c1u1	U4c1u	U4c1	400	A16051G T16362C	0.6	1	1	2344.52	2763.02	1959.96	16	1	0	20	FALSE	TRUE	TRUE	First-tier	Modern	KP733896.1	.	GenBank	.
U4c1u1a	U4c1u1	U4c1	400	C16239T	0.75	1	1	2184.06	2652.33	1760.71	6	1	0	21	FALSE	TRUE	TRUE	First-tier	Modern	KT698007.1	.	GenBank	.
U4c1u1a1	U4c1u1a	U4c1	400	A11470G A13135G! C16362T!	0.85	1	1	226	328.639	142.372	4	0	0	22	TRUE	FALSE	TRUE	First-tier	Modern	KF161496.1	[PRIVATE]	GenBank	FTDNA
U4c1h	U4c1	U4c1	400	G7340A	0.65	1	1	3579.13	4502.44	2760.51	3	1	52	19	FALSE	TRUE	TRUE	First-tier	Modern	[PRIVATE]	.	FTDNA	.
U4c1h1	U4c1h	U4c1	400	C150T A5558G	1	1	1	226	485.977	64.8262	2	0	0	20	TRUE	FALSE	TRUE	MetaHaplotype	Modern	[PRIVATE]	[PRIVATE]	FTDNA	FTDNA
U4c1az	U4c1	U4c1	400	A4191G	0.6	1	1	1153.1	2012.75	530.772	2	0	52	19	TRUE	FALSE	TRUE	First-tier	Modern	[PRIVATE]	[PRIVATE]	FTDNA	FTDNA
U4c1as^	U4c1	U4c1	400	C16291T	0.6	1	1	2490.85	2939	2079.31	12	1	52	19	FALSE	TRUE	TRUE	Second-tier	Modern	OP682473.1	.	GenBank	.
U4c1as	U4c1as^	U4c1	400	C6617T	0.65	1	1	995.103	1402.47	656.866	2	0	0	20	TRUE	FALSE	TRUE	First-tier	Modern	[PRIVATE]	[PRIVATE]	FTDNA	FTDNA
U4c1an	U4c1	U4c1	400	C14359T T15511C	0.95	1	1	557.29	1017.61	234.391	5	0	52	19	TRUE	FALSE	TRUE	First-tier	Modern	OP681896.1	OP681900.1	GenBank	GenBank
U4c1i	U4c1	U4c1	400	G1462A	0.4	0.85	1	4421.43	5172.7	3728.37	17	2	52	19	FALSE	FALSE	FALSE	First-tier	Modern	.	.	.	.
U4c1i2	U4c1i	U4c1	400	C4826T	0.75	1	1	2187.06	2744.32	1692.29	4	0	1	20	TRUE	FALSE	TRUE	First-tier	Modern	HG01669_wgs_30x	[PRIVATE]	1000 Genomes	FTDNA
U4c1i1	U4c1i	U4c1	400	T13896C	0.6	1	1	3459.7	4323.99	2690.62	4	1	1	20	FALSE	TRUE	TRUE	First-tier	Modern	[PRIVATE]	.	FTDNA	.
U4c1i1a	U4c1i1	U4c1	400	C16356T!	0.05	0.85	1	2767.1	3633.12	2017.62	3	1	0	21	FALSE	TRUE	TRUE	First-tier	Modern	[PRIVATE]	.	FTDNA	.
U4c1i1a1	U4c1i1a	U4c1	400	A8601G T8843C	0.85	1	1	226	494.398	61.9018	2	0	0	22	TRUE	FALSE	TRUE	First-tier	Modern	[PRIVATE]	[PRIVATE]	FTDNA	FTDNA
U4c1s'ar	U4c1	U4c1	400	T16172C	0	0.7	1	3337.08	4075.12	2671.87	5	2	52	19	FALSE	FALSE	FALSE	Second-tier	Modern	.	.	.	.
U4c1s	U4c1s'ar	U4c1	400	C505T	0.8	1	1	953.196	1396.69	593.527	3	0	1	20	TRUE	FALSE	TRUE	First-tier	Modern	JQ703900.1	JQ702777.1	GenBank	GenBank
U4c1ar	U4c1s'ar	U4c1	400	G3745A	1	1	1	226	532.541	49.9051	2	0	1	20	TRUE	FALSE	TRUE	MetaHaplotype	Modern	[PRIVATE]	[PRIVATE]	FTDNA	FTDNA
U4c1t^^	U4c1	U4c1	400	A189G	0.25	1	1	5061.73	5943.53	4249.85	19	1	52	19	FALSE	TRUE	TRUE	Second-tier	Modern	[PRIVATE]	.	FTDNA	.
U4c1t^	U4c1t^^	U4c1	400	C5342T	0.8	1	1	4120.73	5065.49	3272.29	18	1	0	20	FALSE	TRUE	TRUE	First-tier	Modern	[PRIVATE]	.	FTDNA	.
U4c1t	U4c1t^	U4c1	400	T16512C	0.6	1	1	2767.3	3376.99	2217.57	17	1	0	21	FALSE	TRUE	TRUE	First-tier	Modern	JQ704121.1	.	GenBank	.
U4c1t1'2'3	U4c1t	U4c1	400	G189A!	0.5	1	1	2737.3	3178.76	2328.43	15	3	0	22	FALSE	FALSE	FALSE	Second-tier	Modern	.	.	.	.
U4c1t2	U4c1t1'2'3	U4c1	400	A8271G	0.7	1	1	1183.7	1622.03	813.645	3	0	2	23	TRUE	FALSE	TRUE	First-tier	Modern	[PRIVATE]	[PRIVATE]	FTDNA	FTDNA
U4c1t1	U4c1t1'2'3	U4c1	400	G3010A	0.7	1	1	1367.69	1818.28	980.522	2	0	2	23	TRUE	FALSE	TRUE	First-tier	Modern	[PRIVATE]	[PRIVATE]	FTDNA	FTDNA
U4c1t3	U4c1t1'2'3	U4c1	400	G8573A	0.75	1	1	1063.42	1490.86	707.398	2	0	2	23	TRUE	FALSE	TRUE	First-tier	Modern	[PRIVATE]	[PRIVATE]	FTDNA	FTDNA
U4c1ab	U4c1	U4c1	400	G3438A	0.65	1	1	2263.02	2788.56	1791.69	6	1	52	19	FALSE	TRUE	TRUE	First-tier	Modern	MK139631.1	.	GenBank	.
U4c1ab1	U4c1ab	U4c1	400	A16240G	0.55	1	1	1204.47	1545.87	905.167	3	0	0	20	TRUE	FALSE	TRUE	First-tier	Modern	[PRIVATE]	[PRIVATE]	FTDNA	FTDNA
U4c1ah	U4c1	U4c1ah	63	G6260A A10598G	0.93	1	1	2427.09	3341.43	1657.28	5	1	52	19	FALSE	TRUE	TRUE	Constraint	Modern	[PRIVATE]	.	FTDNA	.
U4c1ah1	U4c1ah	U4c1ah	63	A2581G A16254G	1	1	1	328.148	526.746	176.09	4	0	0	20	TRUE	FALSE	TRUE	First-tier	Modern	JQ704993.1	[PRIVATE]	GenBank	FTDNA
U4c1+16261	U4c1	U4c1	400	C16261T	0.1	0.85	1	4301.19	5453.63	3283.91	2	0	52	19	TRUE	FALSE	TRUE	Second-tier	Modern	MF362821.1	[PRIVATE]	GenBank	FTDNA
U4c1au	U4c1	U4c1	400	T8286C 8287.XC	0.45	0.7	0.7	1776.78	2534.85	1151.93	4	1	52	19	FALSE	TRUE	TRUE	First-tier	Modern	[PRIVATE]	.	FTDNA	.
U4c1au1	U4c1au	U4c1	400	G3337A G15777A	0.4	1	0.7	226	389.759	106.466	2	0	0	20	TRUE	FALSE	TRUE	First-tier	Modern	JQ704675.1	[PRIVATE]	GenBank	FTDNA
U4c1af	U4c1	U4c1	400	G13928c	0.65	1	1	1322.64	1936.75	824.397	3	0	52	19	TRUE	FALSE	TRUE	First-tier	Modern	HM003577.1	[PRIVATE]	GenBank	FTDNA
U4c1e	U4c1	U4c1	400	G13708A	0.75	1	1	4533.52	5449.45	3700.82	3	1	52	19	FALSE	TRUE	TRUE	First-tier	Modern	[PRIVATE]	.	FTDNA	.
U4c1e1	U4c1e	U4c1	400	G5237A T12714C G16391A	1	1	1	226	571.655	39.5523	2	0	0	20	TRUE	FALSE	TRUE	First-tier	Modern	[PRIVATE]	[PRIVATE]	FTDNA	FTDNA
U4c1r	U4c1	U4c1	400	C16270T	0.75	1	1	2664.17	3434.67	1990.38	5	1	52	19	FALSE	TRUE	TRUE	First-tier	Modern	MH120661.1	.	GenBank	.
U4c1r1	U4c1r	U4c1	400	T8200C	0.6	1	1	519.685	908.016	238.751	2	0	0	20	TRUE	FALSE	TRUE	First-tier	Modern	[PRIVATE]	[PRIVATE]	FTDNA	FTDNA
U4c1y	U4c1	U4c1	400	G8075A	0.85	1	1	4459.08	5529.75	3502.22	2	0	52	19	TRUE	FALSE	TRUE	First-tier	Modern	[PRIVATE]	[PRIVATE]	FTDNA	FTDNA
U4c1+16189	U4c1	U4c1	400	T16189C!	0	0.4	1	3604.19	4433.47	2859.73	2	0	52	19	TRUE	FALSE	TRUE	Second-tier	Modern	[PRIVATE]	[PRIVATE]	FTDNA	FTDNA
U4c1+709	U4c1	U4c1	400	G709A	0.35	0.85	1	3858.26	4908.58	2932.88	3	1	52	19	FALSE	TRUE	TRUE	Second-tier	Modern	[PRIVATE]	.	FTDNA	.
U4c1+709+16189	U4c1+709	U4c1	400	T16189C!	0.1	0.7	1	2726.24	3566.56	1997.5	2	0	0	20	TRUE	FALSE	TRUE	Second-tier	Modern	[PRIVATE]	[PRIVATE]	FTDNA	FTDNA
U4c1aa	U4c1	U4c1	400	G12771A	0.65	1	1	2216.75	3043.69	1519.42	3	1	52	19	FALSE	TRUE	TRUE	First-tier	Modern	[PRIVATE]	.	FTDNA	.
U4c1aa1	U4c1aa	U4c1	400	T199C	1	1	1	226	431.919	86.2342	2	0	0	20	TRUE	FALSE	TRUE	MetaHaplotype	Modern	[PRIVATE]	[PRIVATE]	FTDNA	FTDNA
U4c1ap	U4c1	U4c1	400	G513A	0	0.7	1	2995.18	3868.45	2232.31	2	0	52	19	TRUE	FALSE	TRUE	First-tier	Modern	[PRIVATE]	[PRIVATE]	FTDNA	FTDNA
U4c1g	U4c1	U4c1	400	G7789A	0.3	1	1	3848.04	4651.84	3119.54	3	1	52	19	FALSE	TRUE	TRUE	First-tier	Modern	[PRIVATE]	.	FTDNA	.
U4c1g1	U4c1g	U4c1	400	G513A A16265G	0.35	1	1	807.921	1458.78	347.718	2	0	0	20	TRUE	FALSE	TRUE	First-tier	Modern	[PRIVATE]	[PRIVATE]	FTDNA	FTDNA
U4c1c	U4c1	U4c1	400	A827G	0.25	1	1	5325.14	6016.26	4675.64	18	3	52	19	FALSE	FALSE	FALSE	First-tier	Modern	.	.	.	.
U4c1c3	U4c1c	U4c1	400	G14410A C16147a	0.9	1	1	1946.68	2619.65	1372.48	3	0	2	20	TRUE	FALSE	TRUE	First-tier	Modern	20330_lc_wgs	[PRIVATE]	SRA	FTDNA
U4c1c1^	U4c1c	U4c1	400	G709A	0.25	0.85	1	5053.12	5848.4	4315.22	7	1	2	20	FALSE	TRUE	TRUE	Second-tier	Modern	[PRIVATE]	.	FTDNA	.
U4c1c1	U4c1c1^	U4c1	400	A243G	0.6	1	1	4212.25	5212.41	3317.34	4	1	0	21	FALSE	TRUE	TRUE	First-tier	Modern	[PRIVATE]	.	FTDNA	.
U4c1c1a	U4c1c1	U4c1	400	A5616G A6040G T16140C	0.75	1	1	256	579.515	63.7094	3	1	0	22	FALSE	TRUE	TRUE	First-tier	Modern	[PRIVATE]	.	FTDNA	.
U4c1c1a1	U4c1c1a	U4c1	400	G827A!	0.3	1	1	226	327.525	143.109	2	0	0	23	TRUE	FALSE	TRUE	First-tier	Modern	[PRIVATE]	[PRIVATE]	FTDNA	FTDNA
U4c1c2	U4c1c	U4c1	400	C2282T	0.7	1	1	5295.14	6071.81	4570.94	8	2	2	20	FALSE	FALSE	FALSE	First-tier	Modern	.	.	.	.
U4c1c2b	U4c1c2	U4c1	400	G750A A13327G T16311C!	1	1	1	226	661.708	22.023	2	0	1	21	TRUE	FALSE	TRUE	MetaHaplotype	Modern	MN687266.1	[PRIVATE]	GenBank	FTDNA
U4c1c2a	U4c1c2	U4c1	400	A8501G	0.75	1	1	2437.69	3182.97	1790.66	5	1	1	21	FALSE	TRUE	TRUE	First-tier	Modern	[PRIVATE]	.	FTDNA	.
U4c1c2a1	U4c1c2a	U4c1	400	T6227C	0.8	1	1	1576.29	2043.76	1168.82	3	0	0	22	TRUE	FALSE	TRUE	First-tier	Modern	LP6008247_DNA_E07	[PRIVATE]	SRA	FTDNA
U4c1al	U4c1	U4c1	400	C4011T T4216C	0.8	1	1	1098.82	2016.76	457.265	2	0	52	19	TRUE	FALSE	TRUE	First-tier	Modern	[PRIVATE]	[PRIVATE]	FTDNA	FTDNA
U4c1w	U4c1	U4c1	400	T12609C	0.4	1	1	2204.87	2701.31	1758.22	7	0	52	19	TRUE	FALSE	TRUE	First-tier	Modern	[PRIVATE]	[PRIVATE]	FTDNA	FTDNA
U4c1x	U4c1	U4c1	400	G15773A	0.8	1	1	4243.97	5139.38	3433.21	4	0	52	19	TRUE	FALSE	TRUE	First-tier	Mixed	KC911375.1	CGG107012	GenBank	SRA
U4c1z	U4c1	U4c1	400	C12115T	0.75	1	1	2239.37	2795.35	1744.3	5	0	52	19	TRUE	FALSE	TRUE	First-tier	Modern	[PRIVATE]	[PRIVATE]	FTDNA	FTDNA
U4c1ag	U4c1	U4c1	400	T1896C C5681T G9755A	1	1	1	1316.84	1712.7	972.394	8	1	52	19	FALSE	TRUE	TRUE	First-tier	Modern	KF161305.1	.	GenBank	.
U4c1ag1	U4c1ag	U4c1	400	T15412C	1	1	1	226	329.411	141.864	3	0	0	20	TRUE	FALSE	TRUE	MetaHaplotype	Modern	[PRIVATE]	[PRIVATE]	FTDNA	FTDNA
U4c1ac^	U4c1	U4c1	400	C16278T!	0.55	1	1	2715.51	3493	2034.74	3	1	52	19	FALSE	TRUE	TRUE	Second-tier	Modern	[PRIVATE]	.	FTDNA	.
U4c1ac	U4c1ac^	U4c1	400	A11912G T16311C!	0.65	1	1	658.15	1013.19	378.927	2	0	0	20	TRUE	FALSE	TRUE	First-tier	Modern	[PRIVATE]	[PRIVATE]	FTDNA	FTDNA
U4c1ak	U4c1	U4c1	400	G4655A G5261A	0.7	1	1	1884.5	2369.27	1454.56	4	0	52	19	TRUE	FALSE	TRUE	First-tier	Modern	KM047213.1	KY782183.1	GenBank	GenBank
U4c1aq	U4c1	U4c1	400	A15924G	0.55	0.95	1	4075.53	5158.85	3118.37	2	0	52	19	TRUE	FALSE	TRUE	First-tier	Modern	MF437188.1	[PRIVATE]	GenBank	FTDNA
U4c1ad	U4c1	U4c1	400	T7193C	0.8	1	1	2369.16	3373.16	1540.61	2	0	52	19	TRUE	FALSE	TRUE	First-tier	Modern	[PRIVATE]	[PRIVATE]	FTDNA	FTDNA
U4c1ai	U4c1	U4c1	400	G13590A T13899C	0.9	1	1	1572.75	2229.39	1029.42	3	0	52	19	TRUE	FALSE	TRUE	First-tier	Modern	[PRIVATE]	[PRIVATE]	FTDNA	FTDNA
U4c1aj	U4c1	U4c1	400	C7819a	0.6	1	1	1170.4	2167.74	477.865	2	0	52	19	TRUE	FALSE	TRUE	First-tier	Modern	[PRIVATE]	[PRIVATE]	FTDNA	FTDNA
U4c1d	U4c1	U4c1	400	T14422C	0.75	1	1	5325.14	6015.96	4675.91	4	1	52	19	FALSE	TRUE	TRUE	First-tier	Modern	[PRIVATE]	.	FTDNA	.
U4c1d1	U4c1d	U4c1	400	T11383C A14013G T16172C	0.95	1	1	2307.03	2973.32	1724.27	3	0	0	20	TRUE	FALSE	TRUE	First-tier	Modern	[PRIVATE]	[PRIVATE]	FTDNA	FTDNA
U4c1f	U4c1	U4c1	400	T16288C	0.7	1	1	4427.6	5311.27	3623.34	3	1	52	19	FALSE	TRUE	TRUE	First-tier	Modern	[PRIVATE]	.	FTDNA	.
U4c1f1	U4c1f	U4c1	400	C1048T A8913G T13768C	1	1	1	226	543.487	46.8188	2	0	0	20	TRUE	FALSE	TRUE	First-tier	Modern	[PRIVATE]	[PRIVATE]	FTDNA	FTDNA
U4c1v	U4c1	U4c1	400	G7762A	0.75	1	1	2893.95	3625.99	2243.46	3	1	52	19	FALSE	TRUE	TRUE	First-tier	Modern	[PRIVATE]	.	FTDNA	.
U4c1v+16519	U4c1v	U4c1	400	C16519T!!	0	0.95	1	2241.51	2957.87	1623.34	2	0	0	20	TRUE	FALSE	TRUE	Second-tier	Modern	[PRIVATE]	[PRIVATE]	FTDNA	FTDNA
U4c1ae	U4c1	U4c1	400	T485C C12858T	0.8	1	1	1503.78	2263.94	897.52	2	0	52	19	TRUE	FALSE	TRUE	First-tier	Modern	[PRIVATE]	[PRIVATE]	FTDNA	FTDNA
U4c1at	U4c1	U4c1	400	G15172A	0.85	1	1	2408.56	3212.76	1718.88	3	1	52	19	FALSE	TRUE	TRUE	First-tier	Modern	[PRIVATE]	.	FTDNA	.
U4c1at1	U4c1at	U4c1	400	C2967T	1	1	1	226	432.84	85.8289	2	0	0	20	TRUE	FALSE	TRUE	MetaHaplotype	Modern	[PRIVATE]	[PRIVATE]	FTDNA	FTDNA
U4c1aw	U4c1	U4c1	400	G11778A	1	1	1	495.377	1067.66	141.236	2	0	52	19	TRUE	FALSE	TRUE	MetaHaplotype	Modern	MN176237.1	MN176260.1	GenBank	GenBank
U4c1a	U4c1	U4c1	400	C3654T	0.65	1	1	4664.73	5507.07	3891.43	54	2	52	19	FALSE	FALSE	FALSE	First-tier	Mixed	.	.	.	.
U4c1a2	U4c1a	U4c1	400	A2905G	0.6	1	1	3345.8	3795.27	2924.3	34	5	1	20	FALSE	FALSE	FALSE	First-tier	Modern	.	.	.	.
U4c1a2a	U4c1a2	U4c1	400	T146C! C16221T	0.7	1	1	2198.04	2675.6	1766.85	6	1	4	21	FALSE	TRUE	TRUE	First-tier	Modern	[PRIVATE]	.	FTDNA	.
U4c1a2a1	U4c1a2a	U4c1	400	T15586C	0.75	1	1	975.1	1361.51	652.471	3	1	0	22	FALSE	TRUE	TRUE	First-tier	Modern	[PRIVATE]	.	FTDNA	.
U4c1a2a1a	U4c1a2a1	U4c1	400	T11332C!	1	1	1	226	341.975	133.798	2	0	0	23	TRUE	FALSE	TRUE	MetaHaplotype	Modern	[PRIVATE]	[PRIVATE]	FTDNA	FTDNA
U4c1a2c	U4c1a2	U4c1	400	G13359A	0.55	1	1	961.271	1356.78	633.164	3	0	4	21	TRUE	FALSE	TRUE	First-tier	Modern	[PRIVATE]	[PRIVATE]	FTDNA	FTDNA
U4c1a2b	U4c1a2	U4c1	400	C16355T	0.8	1	1	1556.69	2063.32	1120.61	5	1	4	21	FALSE	TRUE	TRUE	First-tier	Modern	[PRIVATE]	.	FTDNA	.
U4c1a2b1	U4c1a2b	U4c1	400	T2352C	0.8	1	1	713.078	1035.01	450.479	4	1	0	22	FALSE	TRUE	TRUE	First-tier	Modern	[PRIVATE]	.	FTDNA	.
U4c1a2b1a	U4c1a2b1	U4c1	400	A6503G	0.65	1	1	226	293.598	167.143	3	0	0	23	TRUE	FALSE	TRUE	First-tier	Modern	[PRIVATE]	[PRIVATE]	FTDNA	FTDNA
U4c1a2d	U4c1a2	U4c1	400	G6480A	0.7	1	1	1255.6	1699.32	878.261	2	0	4	21	TRUE	FALSE	TRUE	First-tier	Modern	[PRIVATE]	[PRIVATE]	FTDNA	FTDNA
U4c1a2e	U4c1a2	U4c1	400	A1842G	0.75	1	1	581.784	1129.08	214.502	2	0	4	21	TRUE	FALSE	TRUE	First-tier	Modern	[PRIVATE]	[PRIVATE]	FTDNA	FTDNA
U4c1a3	U4c1a	U4c1	400	A12373G	0.7	1	1	3784.1	4543.4	3093.37	18	3	1	20	FALSE	FALSE	FALSE	First-tier	Mixed	.	.	.	.
U4c1a3a	U4c1a3	U4c1	400	T8908C	0.7	1	1	3319.58	3848.65	2829.13	14	1	2	21	FALSE	TRUE	TRUE	First-tier	Modern	JX153870.1	.	GenBank	.
U4c1a3a1	U4c1a3a	U4c1	400	A3343G C3543T C9923T T10101C G11914A!	1	1	1	226	482.373	66.11	2	0	0	22	TRUE	FALSE	TRUE	First-tier	Modern	[PRIVATE]	[PRIVATE]	FTDNA	FTDNA
U4c1a3c	U4c1a3	U4c1	400	A8008G	1	1	1	226	450.594	78.2993	2	0	2	21	TRUE	FALSE	TRUE	MetaHaplotype	Modern	[PRIVATE]	[PRIVATE]	FTDNA	FTDNA
U4c1a3b	U4c1a3	U4c1	400	G709A G9380A T10931C T16311C!	0.98	1	1	1483	1936.46	1089.33	2	0	2	21	TRUE	FALSE	TRUE	aDNA	Ancient	HAD001	HAD018	SRA	SRA
U4c2	U4c	U4	2337	T8705C C10676T C16519T!!	0.85	1	1	8667.64	10908.9	6681	48	3	1	18	FALSE	FALSE	FALSE	First-tier	Mixed	.	.	.	.
U4c2b	U4c2	U4	2337	T146C! G228A A11002G	0.95	1	1	2098.15	2682.11	1585.04	7	1	2	19	FALSE	TRUE	TRUE	First-tier	Modern	HQ418462.1	.	GenBank	.
U4c2b1	U4c2b	U4	2337	T14218C	0.8	1	1	226	376.293	113.663	2	0	0	20	TRUE	FALSE	TRUE	First-tier	Modern	[PRIVATE]	[PRIVATE]	FTDNA	FTDNA
U4c2c	U4c2	U4	2337	C11315T C16355T	0.91	1	1	1603	2201.95	1098.06	2	0	2	19	TRUE	FALSE	TRUE	aDNA	Mixed	CGG107036	[PRIVATE]	SRA	FTDNA
U4c2a	U4c2	U4	2337	C16261T	0.75	1	1	6314.78	7233.6	5457.57	39	6	2	19	FALSE	FALSE	FALSE	Second-tier	Mixed	.	.	.	.
U4c2a8^^	U4c2a	U4	2337	T16311C!	0	0.2	1	5485.45	6450.81	4597.35	13	1	5	20	FALSE	TRUE	TRUE	Second-tier	Modern	[PRIVATE]	.	FTDNA	.
U4c2a8^	U4c2a8^^	U4	2337	C150T	0.65	1	1	5250.21	6115.26	4450.3	12	2	0	21	FALSE	FALSE	FALSE	Second-tier	Modern	.	.	.	.
U4c2a8	U4c2a8^	U4	2337	G12795A	0.8	1	1	2091.11	2567.74	1662.82	6	0	1	22	TRUE	FALSE	TRUE	First-tier	Modern	JQ702690.1	[PRIVATE]	GenBank	FTDNA
U4c2a8^+16519	U4c2a8^	U4	2337	T16519C!!!	0.65	1	1	2545.87	3407.54	1808.37	2	0	1	22	TRUE	FALSE	TRUE	Second-tier	Modern	[PRIVATE]	[PRIVATE]	FTDNA	FTDNA
U4c2a1	U4c2a	U4	2337	A11582G T15530C	1	1	1	2351.39	3040.56	1749.75	4	0	5	20	TRUE	FALSE	TRUE	First-tier	Modern	MK618713.1	[PRIVATE]	GenBank	FTDNA
U4c2a2	U4c2a	U4	2337	T6776C C15569T	0.95	1	1	4679.49	5762.46	3707.87	4	1	5	20	FALSE	TRUE	TRUE	First-tier	Modern	[PRIVATE]	.	FTDNA	.
U4c2a2a	U4c2a2	U4	2337	G1664A G13759A C14097T	0.95	1	1	226	696.734	17.175	2	0	0	21	TRUE	FALSE	TRUE	First-tier	Modern	MG649085.1	[PRIVATE]	GenBank	FTDNA
U4c2a7	U4c2a	U4	2337	T152C! C195T!! T466C C8294T C16167T	0.95	1	1	644.748	1520.1	142.133	3	1	5	20	FALSE	TRUE	TRUE	First-tier	Modern	[PRIVATE]	.	FTDNA	.
U4c2a7a	U4c2a7	U4	2337	C9102T	1	1	1	226	419.331	91.9269	2	0	0	21	TRUE	FALSE	TRUE	MetaHaplotype	Modern	[PRIVATE]	[PRIVATE]	FTDNA	FTDNA
U4c2a6	U4c2a	U4	2337	A200G A16316G	0.75	1	1	1388.14	2368.29	667.422	2	0	5	20	TRUE	FALSE	TRUE	First-tier	Modern	KJ856793.1	[PRIVATE]	GenBank	FTDNA
U4c2a9	U4c2a	U4	2337	A14687G	0.65	1	1	1383.43	2452.78	617.608	2	0	5	20	TRUE	FALSE	TRUE	First-tier	Modern	[PRIVATE]	[PRIVATE]	FTDNA	FTDNA
U9'10	U4'9'10	U4'9'10	42	G3834A T14094C	0.95	1	1	34152.1	39615.7	29088.7	73	2	1	14	FALSE	FALSE	FALSE	First-tier	Mixed	.	.	.	.
U10^	U9'10	U10^	42	[6]2232A[7] C11710T C16239T	0.97	1	1	20949.7	26909.7	15727	6	1	1	15	FALSE	TRUE	TRUE	Constraint	Modern	[PRIVATE]	.	FTDNA	.
U10	U10^	U10	45	A9284G G9305A G9755A A15951G G16153A T16519C!	1	1	1	3993.4	6711.27	1974.53	5	1	0	16	FALSE	TRUE	TRUE	Constraint	Modern	[PRIVATE]	.	FTDNA	.
U10a	U10	U10	45	C16179T	0.65	1	1	1509.9	2399.65	824.243	3	0	0	17	TRUE	FALSE	TRUE	First-tier	Modern	LP6008246_DNA_G07	[PRIVATE]	SRA	FTDNA
U9	U9'10	U9	63	G3531A C6386T	0.92	1	1	28196.1	33860.1	23044.1	67	3	1	15	FALSE	FALSE	FALSE	Constraint	Mixed	.	.	.	.
U9d	U9	U9	63	T146C! T152C! A189G G225A G1503A A5009G G10320A A12960t A13528G A13801G G14869A T16172C C16270T C16290T	1	1	1	2366.4	6014.47	407.242	2	0	2	16	TRUE	FALSE	TRUE	First-tier	Modern	[PRIVATE]	[PRIVATE]	FTDNA	FTDNA
U9a	U9	U9	63	A16051G C16278T!	0.6	1	1	21237.7	24817.3	17933.4	47	3	2	16	FALSE	FALSE	FALSE	First-tier	Modern	.	.	.	.
U9a2	U9a	U9	63	A3768G T10410C	0.95	1	1	16343	19179.8	13730.4	29	2	2	17	FALSE	FALSE	FALSE	First-tier	Modern	.	.	.	.
U9a2b	U9a2	U9	63	T2648C G9055A	0.95	1	1	10115.6	12569	7925.33	10	1	1	18	FALSE	TRUE	TRUE	First-tier	Modern	[PRIVATE]	.	FTDNA	.
U9a2b1	U9a2b	U9a2b1	58	C9320T A9494G A16158G T16519C!	0.98	1	1	1938.33	2605.38	1368.8	9	1	0	19	FALSE	TRUE	TRUE	Constraint	Modern	[PRIVATE]	.	FTDNA	.
U9a2b1a^	U9a2b1	U9a2b1	58	T195C!	0	0.8	1	1129.93	1468.43	835.265	4	1	0	20	FALSE	TRUE	TRUE	Second-tier	Modern	[PRIVATE]	.	FTDNA	.
U9a2b1a	U9a2b1a^	U9a2b1	58	T16126C	0.45	1	1	226	320.524	147.811	2	0	0	21	TRUE	FALSE	TRUE	First-tier	Modern	[PRIVATE]	[PRIVATE]	FTDNA	FTDNA
U9a2c	U9a2	U9	63	T7220C A15712G	0.9	1	1	11502.7	14606.6	8765.13	19	1	1	18	FALSE	TRUE	TRUE	First-tier	Modern	[PRIVATE]	.	FTDNA	.
U9a2c1	U9a2c	U9a2c1	64	A11337G C15265T G16129A! C16259T	0.97	1	1	3378.45	4109.48	2718.14	18	3	0	19	FALSE	FALSE	FALSE	Constraint	Modern	.	.	.	.
U9a2c1a	U9a2c1	U9a2c1	64	C9168T	0.5	1	1	1262.46	1792.03	824.636	2	0	2	20	TRUE	FALSE	TRUE	First-tier	Modern	[PRIVATE]	[PRIVATE]	FTDNA	FTDNA
U9a2c1+16261	U9a2c1	U9a2c1	64	C16261T	0.65	1	1	1713.64	2201.26	1286.35	3	0	2	20	TRUE	FALSE	TRUE	Second-tier	Modern	KY411449.1	[PRIVATE]	GenBank	FTDNA
U9a2c1+16291	U9a2c1	U9a2c1	64	C16291T	0.65	1	1	963.142	1248.12	714.662	5	0	2	20	TRUE	FALSE	TRUE	Second-tier	Modern	MF437151.1	[PRIVATE]	GenBank	FTDNA
U9a1'3	U9a	U9	63	T3290C	0.7	1	1	17170.5	20057.8	14504.8	16	2	2	17	FALSE	FALSE	FALSE	First-tier	Modern	.	.	.	.
U9a3	U9a1'3	U9	63	G4113A	0.7	1	1	8386.97	10722.2	6335.19	9	1	1	18	FALSE	TRUE	TRUE	First-tier	Modern	[PRIVATE]	.	FTDNA	.
U9a3a	U9a3	U9	63	T15718C	0.75	1	1	2181.73	2707.78	1711.81	8	1	0	19	FALSE	TRUE	TRUE	First-tier	Modern	MF437116.1	.	GenBank	.
U9a3a+16189	U9a3a	U9	63	T16189C!	0.75	1	1	878.033	1209.76	598.871	2	0	0	20	TRUE	FALSE	TRUE	Second-tier	Modern	[PRIVATE]	[PRIVATE]	FTDNA	FTDNA
U9a1	U9a1'3	U9a1	56	G15077A C16193T T16357C	0.91	1	1	11290.5	13695.5	9114.87	7	1	1	18	FALSE	TRUE	TRUE	Constraint	Modern	FJ770944.1	.	GenBank	.
U9a1d'e	U9a1	U9a1	56	A200G	0	0.65	0.65	9791.51	11740.1	8017.56	5	2	0	19	FALSE	FALSE	FALSE	Second-tier	Modern	.	.	.	.
U9a1e	U9a1d'e	U9a1	56	G8027A	0.6	1	1	3777.71	5000.13	2724.67	3	0	1	20	TRUE	FALSE	TRUE	First-tier	Modern	GU170820.1	KP763849.1	GenBank	GenBank
U9a1d	U9a1d'e	U9a1	56	A5351G C16234T	0.7	1	1	7211.5	9442.21	5277.9	2	0	1	20	TRUE	FALSE	TRUE	First-tier	Modern	HG03777_wgs_30x	HG04118_wgs_30x	1000 Genomes	1000 Genomes
U9a4	U9a	U9	63	G5460A C8974T C12852T C16261T T16311C!	1	1	1	3685.66	6179.99	1830.01	2	0	2	17	TRUE	FALSE	TRUE	First-tier	Modern	AY882389.1	[PRIVATE]	GenBank	FTDNA
U9b	U9	U9	63	T195C! A12615G	0.9	1	1	20826.4	24791.7	17202.3	18	2	2	16	FALSE	FALSE	FALSE	First-tier	Mixed	.	.	.	.
U9b2	U9b	U9	63	C6506T	0.8	1	1	16241.7	19194.9	13532.1	5	2	1	17	FALSE	FALSE	FALSE	First-tier	Modern	.	.	.	.
U9b2a	U9b2	U9	63	T152C! T5964C C11869T	0.9	1	1	7050	9351.36	5069.97	3	1	1	18	FALSE	TRUE	TRUE	First-tier	Modern	[PRIVATE]	.	FTDNA	.
U9b2a1	U9b2a	U9	63	G8697A	0.85	1	1	2585.56	3805.18	1599.11	2	0	0	19	TRUE	FALSE	TRUE	First-tier	Modern	MF437117.1	MF437187.1	GenBank	GenBank
U9b2b	U9b2	U9	63	A6212G A11020G	0.9	1	1	10311.1	13099.2	7852.67	2	0	1	18	TRUE	FALSE	TRUE	First-tier	Modern	GU990521.3	[PRIVATE]	GenBank	FTDNA
U9b1	U9b	U9b1	61	A9299G A11350G T13111C	0.96	1	1	9970.19	12473.1	7744.22	13	3	1	17	FALSE	FALSE	FALSE	Constraint	Mixed	.	.	.	.
U9b1c	U9b1	U9b1	61	T1005C	0.8	1	1	5466.15	7119.53	4028.69	3	1	2	18	FALSE	TRUE	TRUE	First-tier	Modern	[PRIVATE]	.	FTDNA	.
U9b1c1	U9b1c	U9b1	61	C16242T	0.65	1	1	2898.86	3923.88	2027.25	2	0	0	19	TRUE	FALSE	TRUE	First-tier	Modern	AY882390.1	[PRIVATE]	GenBank	FTDNA
U9b1b	U9b1	U9b1	61	A15951G C16355T	0.85	1	1	5278	6292.95	4351.2	6	0	2	18	TRUE	FALSE	TRUE	First-tier	Mixed	KP763838.1	HGDP00214	GenBank	1000 Genomes
U9b1a	U9b1	U9b1	61	C12386T C12510T	0.85	1	1	3302.27	4913.4	2007.91	2	0	2	18	TRUE	FALSE	TRUE	First-tier	Modern	[PRIVATE]	[PRIVATE]	FTDNA	FTDNA
U3	U2"11	U3	738	C150T A14139G T15454C A16343G	0.94	1	1	34370.3	40534	28708.6	1516	2	4	12	FALSE	FALSE	FALSE	Constraint	Mixed	.	.	.	.
U3b'd'f	U3	U3	738	T9656C	0.8	1	1	26586.1	31332	22225.1	663	2	1	13	FALSE	FALSE	FALSE	First-tier	Mixed	.	.	.	.
U3d'f	U3b'd'f	U3	738	T8542C	0.65	1	1	21125.9	25950.1	16791.7	7	2	1	14	FALSE	FALSE	FALSE	First-tier	Mixed	.	.	.	.
U3d^^	U3d'f	U3	738	G15553A	0.69	1	1	17316.2	20222	14633	4	1	1	15	FALSE	TRUE	TRUE	aDNA	Mixed	I1581_AGDP	.	SRA	.
U3d^	U3d^^	U3	738	A11317G G13708A G15928A T16092C	1	1	1	3578.3	6883.2	1345.83	3	1	0	16	FALSE	TRUE	TRUE	First-tier	Modern	[PRIVATE]	.	FTDNA	.
U3d	U3d^	U3	738	T9428C G16213A	0.9	1	1	226	704.246	16.2566	2	0	0	17	TRUE	FALSE	TRUE	First-tier	Modern	[PRIVATE]	[PRIVATE]	FTDNA	FTDNA
U3f	U3d'f	U3	738	A200G G2140A T6965C A7394G C16270T	1	1	1	2037.38	4592.29	513.334	2	0	1	15	TRUE	FALSE	TRUE	First-tier	Modern	MN595834.2	MN595819.2	GenBank	GenBank
U3b	U3b'd'f	U3b	561	A4188G C4640a T13743C	0.9	1	1	13856.8	15897.1	11954.9	656	8	1	14	FALSE	FALSE	FALSE	Constraint	Mixed	.	.	.	.
U3b6	U3b	U3b	561	T195C! A12972G	0.65	1	1	3050.57	4744.31	1727.1	3	0	7	15	TRUE	FALSE	TRUE	First-tier	Modern	MN687200.1	[PRIVATE]	GenBank	FTDNA
U3b8	U3b	U3b8	62	T7142C T13260C T15862C T16519C!	0.96	1	1	4449.15	6256.75	2946.33	6	2	7	15	FALSE	FALSE	FALSE	Constraint	Modern	.	.	.	.
U3b8a	U3b8	U3b8	62	T4592C T8979C C10356T	0.95	1	1	226	632.244	26.8935	2	0	1	16	TRUE	FALSE	TRUE	First-tier	Modern	KX462879.1	[PRIVATE]	GenBank	FTDNA
U3b8b	U3b8	U3b8	62	T16311C!	0.7	1	1	2350	3045.41	1743.67	3	0	1	16	TRUE	FALSE	TRUE	Second-tier	Modern	HM852819.1	LP6008247_DNA_A01	GenBank	SRA
U3b10	U3b	U3b	561	G13194A	0.75	1	1	3323.69	4639.58	2224.84	4	0	7	15	TRUE	FALSE	TRUE	First-tier	Modern	MF362917.1	MF362919.1	GenBank	GenBank
U3b5	U3b	U3b	561	T10724C	0.6	1	1	4056.9	5631.73	2737.48	4	1	7	15	FALSE	TRUE	TRUE	First-tier	Modern	[PRIVATE]	.	FTDNA	.
U3b5a	U3b5	U3b	561	A15948G	1	1	1	247.007	615.22	45.5876	2	0	0	16	TRUE	FALSE	TRUE	MetaHaplotype	Modern	[PRIVATE]	[PRIVATE]	FTDNA	FTDNA
U3b4	U3b	U3b	561	G1719A	0.55	1	1	11892	14049.5	9912.07	19	4	7	15	FALSE	FALSE	FALSE	First-tier	Modern	.	.	.	.
U3b4b	U3b4	U3b	561	A10694G	0.7	1	1	4065.94	5109.76	3139.95	5	0	3	16	TRUE	FALSE	TRUE	First-tier	Modern	[PRIVATE]	[PRIVATE]	FTDNA	FTDNA
U3b4c	U3b4	U3b	561	A5436G C6038T A7301G	0.9	1	1	1273.1	2142.21	628.048	4	0	3	16	TRUE	FALSE	TRUE	First-tier	Modern	KJ856808.1	[PRIVATE]	GenBank	FTDNA
U3b4d	U3b4	U3b	561	T146C! T10101C C10223T C16148T A16399G T16519C!	1	1	1	4514.87	5999.13	3239.13	2	0	3	16	TRUE	FALSE	TRUE	First-tier	Modern	KY411494.1	[PRIVATE]	GenBank	FTDNA
U3b4a	U3b4	U3b	561	T8567C [5]15944T[4]	0.6	1	1	6400.64	7867.84	5083	7	1	3	16	FALSE	TRUE	TRUE	First-tier	Modern	[PRIVATE]	.	FTDNA	.
U3b4a1	U3b4a	U3b	561	A3537G T16519C!	0.65	1	1	5184.04	6511.39	4006.17	5	1	0	17	FALSE	TRUE	TRUE	First-tier	Modern	[PRIVATE]	.	FTDNA	.
U3b4a1a	U3b4a1	U3b	561	A5067G A12662G T16288C	0.85	1	1	1788.86	2495.52	1198.53	3	0	0	18	TRUE	FALSE	TRUE	First-tier	Modern	[PRIVATE]	[PRIVATE]	FTDNA	FTDNA
U3b3	U3b	U3b	561	C16168T	0	0.55	1	12563	14416.2	10835.7	110	13	7	15	FALSE	FALSE	FALSE	First-tier	Mixed	.	.	.	.
U3b3h	U3b3	U3b	561	T634C A10029G	0.75	1	1	12003.4	14156.7	10025.5	6	1	12	16	FALSE	TRUE	TRUE	First-tier	Mixed	I4238_all	.	SRA	.
U3b3h2	U3b3h	U3b	561	G4812c T8222C T8277C T14218C G15314A C16148T	1	1	1	226	704.246	16.2566	2	0	0	17	TRUE	FALSE	TRUE	MetaHaplotype	Modern	[PRIVATE]	[PRIVATE]	FTDNA	FTDNA
U3b3d	U3b3	U3b3d	64	C6603T G7853A T10324C T15601C C16355T	0.92	1	1	4710.93	5913.79	3643.2	8	1	12	16	FALSE	TRUE	TRUE	Constraint	Modern	[PRIVATE]	.	FTDNA	.
U3b3d3	U3b3d	U3b3d	64	C14389T T16288C	0.95	1	1	1202.01	1888.01	669.356	4	1	0	17	FALSE	TRUE	TRUE	First-tier	Modern	[PRIVATE]	.	FTDNA	.
U3b3d3a	U3b3d3	U3b3d	64	G9025A	1	1	1	226	410.318	96.1806	2	0	0	18	TRUE	FALSE	TRUE	MetaHaplotype	Modern	[PRIVATE]	[PRIVATE]	FTDNA	FTDNA
U3b3c	U3b3	U3b	561	T5999C C7906T T14766C C16192T	0.9	1	1	5701.7	7249.18	4337.81	22	2	12	16	FALSE	FALSE	FALSE	First-tier	Mixed	.	.	.	.
U3b3c1	U3b3c	U3b	561	C6545T	0.6	1	1	4900.76	5878.27	4011.04	17	3	1	17	FALSE	FALSE	FALSE	First-tier	Mixed	.	.	.	.
U3b3c1a	U3b3c1	U3b	561	T14180C	0.9	1	1	2739.79	3459.34	2103.14	10	1	2	18	FALSE	TRUE	TRUE	First-tier	Modern	[PRIVATE]	.	FTDNA	.
U3b3c1a+16519	U3b3c1a	U3b	561	T16519C!	0	0.2	1	2078.49	2435.38	1749.52	9	0	0	19	TRUE	FALSE	TRUE	Second-tier	Modern	AY882384.1	[PRIVATE]	GenBank	FTDNA
U3b3c1b	U3b3c1	U3b	561	A8842c	0.7	1	1	1852.64	2445.31	1341.27	3	0	2	18	TRUE	FALSE	TRUE	First-tier	Modern	MF362891.1	[PRIVATE]	GenBank	FTDNA
U3b3c1c	U3b3c1	U3b	561	T789C A9531G	0.89	1	1	811	1134.29	541.345	2	0	2	18	TRUE	FALSE	TRUE	aDNA	Mixed	S18173	[PRIVATE]	SRA	FTDNA
U3b3c2	U3b3c	U3b	561	T4688C G14560A	0.7	1	1	2671.33	3529.36	1931.42	5	1	1	17	FALSE	TRUE	TRUE	First-tier	Modern	KY797228.1	.	GenBank	.
U3b3c2a	U3b3c2	U3b	561	T6413C	0.7	1	1	2641.33	3435.65	1950.21	4	1	0	18	FALSE	TRUE	TRUE	First-tier	Modern	KT779178.1	.	GenBank	.
U3b3c2a1	U3b3c2a	U3b	561	C16223T!	0.7	1	1	550.698	1017.51	225.991	2	0	0	19	TRUE	FALSE	TRUE	First-tier	Modern	KF451117.1	HGDP00568	GenBank	1000 Genomes
U3b3n	U3b3	U3b	561	T152C! G16390A	0.4	1	1	10648.4	13102.8	8445.46	7	3	12	16	FALSE	FALSE	FALSE	First-tier	Modern	.	.	.	.
U3b3n2	U3b3n	U3b	561	T4742C A8257G	1	1	1	699.214	1932.11	87.5726	2	0	2	17	TRUE	FALSE	TRUE	MetaHaplotype	Modern	JQ703694.1	[PRIVATE]	GenBank	FTDNA
U3b3n3	U3b3n	U3b	561	C285T T5553C C9650T T12873C T15115C T15191C	1	1	1	226	704.246	16.2566	2	0	2	17	TRUE	FALSE	TRUE	First-tier	Modern	KC911310.1	KC911399.1	GenBank	GenBank
U3b3n1	U3b3n	U3b	561	C8382T T16157C	1	1	1	2469.85	3508.63	1611.44	3	0	2	17	TRUE	FALSE	TRUE	First-tier	Modern	KU683105.1	KU683153.1	GenBank	GenBank
U3b3b	U3b3	U3b	561	T152C! G10775A	0.6	1	1	8028.98	9648.36	6556.53	36	3	12	16	FALSE	FALSE	FALSE	First-tier	Modern	.	.	.	.
U3b3b1	U3b3b	U3b3b1	79	A3397G C9426T A15954G	0.96	1	1	3109.29	3574.2	2676.36	23	2	2	17	FALSE	FALSE	FALSE	Constraint	Modern	.	.	.	.
U3b3b1c	U3b3b1	U3b3b1	79	T5887C	0.7	1	1	1192.21	1649.41	808.391	2	0	1	18	TRUE	FALSE	TRUE	First-tier	Modern	[PRIVATE]	[PRIVATE]	FTDNA	FTDNA
U3b3b1b	U3b3b1	U3b3b1	79	T6227C	0.6	1	1	1107.64	1692.51	645.503	2	0	1	18	TRUE	FALSE	TRUE	First-tier	Modern	[PRIVATE]	[PRIVATE]	FTDNA	FTDNA
U3b3b2	U3b3b	U3b	561	T13143C G16274A	0.95	1	1	2425.25	3273.26	1702.94	10	1	2	17	FALSE	TRUE	TRUE	First-tier	Modern	[PRIVATE]	.	FTDNA	.
U3b3b2b^	U3b3b2	U3b	561	T16519C!	0.75	1	1	2395.25	2985.32	1869.37	8	1	0	18	FALSE	TRUE	TRUE	Second-tier	Modern	[PRIVATE]	.	FTDNA	.
U3b3b2b	U3b3b2b^	U3b	561	A95c	0.6	1	1	1432.79	1784.76	1119.01	5	1	0	19	FALSE	TRUE	TRUE	First-tier	Modern	[PRIVATE]	.	FTDNA	.
U3b3b2b1	U3b3b2b	U3b	561	T11899C	0.45	1	1	451.417	663.07	280.025	3	0	0	20	TRUE	FALSE	TRUE	First-tier	Modern	[PRIVATE]	[PRIVATE]	FTDNA	FTDNA
U3b3b3	U3b3b	U3b	561	C16256T	1	1	1	1028.22	2263.8	276.73	2	0	2	17	TRUE	FALSE	TRUE	MetaHaplotype	Modern	MK491391.1	[PRIVATE]	GenBank	FTDNA
U3b3i	U3b3	U3b	561	T15672C	0.6	1	1	4298.26	5472.53	3264.12	5	1	12	16	FALSE	TRUE	TRUE	First-tier	Modern	[PRIVATE]	.	FTDNA	.
U3b3i1	U3b3i	U3b	561	A13563G	0.7	1	1	2554.52	3419.32	1814.36	2	0	0	17	TRUE	FALSE	TRUE	First-tier	Modern	[PRIVATE]	[PRIVATE]	FTDNA	FTDNA
U3b3k	U3b3	U3b	561	A10352G G13928c	0.95	1	1	7365.02	9529.52	5476.1	3	1	12	16	FALSE	TRUE	TRUE	First-tier	Modern	[PRIVATE]	.	FTDNA	.
U3b3k1	U3b3k	U3b	561	A8566G T9078C G13813A C16111a	0.95	1	1	399.023	1133.09	44.5554	2	0	0	17	TRUE	FALSE	TRUE	First-tier	Modern	[PRIVATE]	[PRIVATE]	FTDNA	FTDNA
U3b3o	U3b3	U3b	561	T199C G3531A T16519C!	0.85	1	1	8320.58	10645.1	6279.03	3	1	12	16	FALSE	TRUE	TRUE	First-tier	Mixed	[PRIVATE]	.	FTDNA	.
U3b3o1	U3b3o	U3b	561	A2356G	0.85	1	1	6554.37	8161.56	5121.29	2	0	0	17	TRUE	FALSE	TRUE	aDNA	Mixed	I4619	[PRIVATE]	SRA	FTDNA
U3b3l	U3b3	U3b	561	A827G A4012G G7598A T16362C T16519C!	1	1	1	4101.95	5784.71	2705.26	2	0	12	16	TRUE	FALSE	TRUE	First-tier	Modern	[PRIVATE]	[PRIVATE]	FTDNA	FTDNA
U3b3a	U3b3	U3b	561	G5237A T8093C C16266T	0.95	1	1	1021.88	2744.82	143.327	3	1	12	16	FALSE	TRUE	TRUE	First-tier	Modern	HQ384204.1	.	GenBank	.
U3b3a1	U3b3a	U3b	561	T16519C!	1	1	1	226	615.524	30.0125	2	0	0	17	TRUE	FALSE	TRUE	MetaHaplotype	Modern	KY411492.1	[PRIVATE]	GenBank	FTDNA
U3b3p	U3b3	U3b	561	A183G T8286C C15091T T15458C	0.97	1	1	5817.15	7821.82	4105.9	2	0	12	16	TRUE	FALSE	TRUE	aDNA	Mixed	I16220	[PRIVATE]	SRA	FTDNA
U3b3j	U3b3	U3b	561	T4688C A7076G T16189C!	0.8	1	1	7606.38	10001	5535.65	2	0	12	16	TRUE	FALSE	TRUE	First-tier	Modern	KY411488.1	[PRIVATE]	GenBank	FTDNA
U3b3e	U3b3	U3b	561	T5201C T16519C!	0.65	1	1	5546	6990.97	4266.31	3	1	12	16	FALSE	TRUE	TRUE	First-tier	Modern	KY411491.1	.	GenBank	.
U3b3e1	U3b3e	U3b	561	G4092A	0.5	1	1	1830.58	2744.69	1099.68	2	0	0	17	TRUE	FALSE	TRUE	First-tier	Modern	JX297178.1	KY411490.1	GenBank	GenBank
U3b2	U3b	U3b	561	[5]15944T[4]	0	0.65	1	13826.8	15696.8	12073.9	288	13	7	15	FALSE	FALSE	FALSE	Second-tier	Mixed	.	.	.	.
U3b2d	U3b2	U3b	561	T7660C	0.6	1	1	11511.8	13353.6	9804.92	15	2	12	16	FALSE	FALSE	FALSE	First-tier	Modern	.	.	.	.
U3b2d1	U3b2d	U3b	561	T152C! T13474C	0.5	1	1	8512.23	10265.5	6921.08	13	4	1	17	FALSE	FALSE	FALSE	First-tier	Modern	.	.	.	.
U3b2d1b	U3b2d1	U3b	561	C3750T T13896C	0.9	1	1	3962.26	5057.94	2998.75	2	0	3	18	TRUE	FALSE	TRUE	First-tier	Modern	MF362746.1	KT779160.1	GenBank	GenBank
U3b2d1c	U3b2d1	U3b	561	A3523G	0.4	1	1	7409.56	9074.48	5911.31	3	1	3	18	FALSE	TRUE	TRUE	First-tier	Modern	[PRIVATE]	.	FTDNA	.
U3b2d1c1	U3b2d1c	U3b	561	A2833G A16162G T16519C!	0.8	1	1	1422.09	2493.92	648.655	2	0	0	19	TRUE	FALSE	TRUE	First-tier	Modern	KY411484.1	KX821319.1	GenBank	GenBank
U3b2d1d	U3b2d1	U3b	561	C5072T	0.9	1	1	2385.51	3263.52	1643.54	4	0	3	18	TRUE	FALSE	TRUE	First-tier	Modern	KJ856724.1	[PRIVATE]	GenBank	FTDNA
U3b2d1a	U3b2d1	U3b	561	T5004C G15930A	0.9	1	1	2476.17	3742.41	1468.74	2	0	3	18	TRUE	FALSE	TRUE	First-tier	Modern	KM101894.1	KY411483.1	GenBank	GenBank
U3b2d2	U3b2d	U3b	561	A200G C2713T A10446G	0.9	1	1	4182.54	5707.68	2891.82	2	0	1	17	TRUE	FALSE	TRUE	First-tier	Modern	[PRIVATE]	[PRIVATE]	FTDNA	FTDNA
U3b2c	U3b2	U3b	561	G6383A	0.7	1	1	10513.1	12202.5	8947.96	13	2	12	16	FALSE	FALSE	FALSE	First-tier	Mixed	.	.	.	.
U3b2c1	U3b2c	U3b2c1	63	C6848T T12414C A15571G	0.95	1	1	4621.58	5959.93	3451.41	7	1	1	17	FALSE	TRUE	TRUE	Constraint	Mixed	I16119	.	SRA	.
U3b2c1b	U3b2c1	U3b2c1	63	A3523G	0.7	1	1	2855.6	3479.35	2292.71	5	0	0	18	TRUE	FALSE	TRUE	First-tier	Modern	KC911486.1	HM852773.1	GenBank	GenBank
U3b2c2^	U3b2c	U3b	561	T16519C!	0	0.65	1	5811.76	7252.19	4528.88	5	1	1	17	FALSE	TRUE	TRUE	Second-tier	Modern	KC911459.1	.	GenBank	.
U3b2c2	U3b2c2^	U3b	561	A13722G T16325C	0.9	1	1	1262.75	2313.83	527.277	2	0	0	18	TRUE	FALSE	TRUE	First-tier	Modern	[PRIVATE]	[PRIVATE]	FTDNA	FTDNA
U3b2h	U3b2	U3b	561	G2652A	0.55	1	1	5729.11	6772.65	4771.79	14	4	12	16	FALSE	FALSE	FALSE	First-tier	Modern	.	.	.	.
U3b2h4	U3b2h	U3b	561	A5954G	0.7	1	1	1257.11	2165.05	593.753	3	1	3	17	FALSE	TRUE	TRUE	First-tier	Modern	[PRIVATE]	.	FTDNA	.
U3b2h4+195	U3b2h4	U3b	561	T195C!	0.65	1	1	226	423.675	89.9302	2	0	0	18	TRUE	FALSE	TRUE	Second-tier	Modern	JQ704130.1	[PRIVATE]	GenBank	FTDNA
U3b2h3	U3b2h	U3b	561	A7322G	0.85	1	1	4512.69	5528.44	3598.78	3	1	3	17	FALSE	TRUE	TRUE	First-tier	Modern	[PRIVATE]	.	FTDNA	.
U3b2h3+16291	U3b2h3	U3b	561	C16291T	0.95	1	1	2624.64	3509.54	1866.83	2	0	0	18	TRUE	FALSE	TRUE	Second-tier	Modern	MK491375.1	[PRIVATE]	GenBank	FTDNA
U3b2h+16519	U3b2h	U3b	561	T16519C!	0.5	0.85	1	2626.66	3637.06	1778.86	2	0	3	17	TRUE	FALSE	TRUE	Second-tier	Modern	MK217220.1	MK217252.1	GenBank	GenBank
U3b2h1	U3b2h	U3b	561	T13768C	1	1	1	547.224	1262.38	128.86	2	0	3	17	TRUE	FALSE	TRUE	MetaHaplotype	Modern	KJ856747.1	MK491370.1	GenBank	GenBank
U3b2i	U3b2	U3b	561	T146C! C2272T G9305A C16104T T16519C!	0.8	1	1	5423.75	6725.5	4260.32	19	1	12	16	FALSE	TRUE	TRUE	First-tier	Modern	MK491466.1	.	GenBank	.
U3b2i1	U3b2i	U3b	561	A464c	0.6	1	1	5393.75	6465.6	4417.84	16	2	0	17	FALSE	FALSE	FALSE	First-tier	Modern	.	.	.	.
U3b2i1c	U3b2i1	U3b	561	C575T G709A A12715G T16263C	0.95	1	1	226	704.246	16.2566	2	0	1	18	TRUE	FALSE	TRUE	First-tier	Modern	[PRIVATE]	[PRIVATE]	FTDNA	FTDNA
U3b2i1b	U3b2i1	U3b	561	C5264T	0.5	1	1	5363.75	6221.12	4569.14	14	4	1	18	FALSE	FALSE	FALSE	First-tier	Modern	.	.	.	.
U3b2i1b+16104	U3b2i1b	U3b	561	T16104C!	0.1	0.8	1	3614.21	4680.86	2683.87	2	0	3	19	TRUE	FALSE	TRUE	First-tier	Modern	[PRIVATE]	[PRIVATE]	FTDNA	FTDNA
U3b2i1b3	U3b2i1b	U3b	561	G7598A C8532T C8775T	0.95	1	1	342.06	842.927	65.4367	2	0	3	19	TRUE	FALSE	TRUE	First-tier	Modern	[PRIVATE]	[PRIVATE]	FTDNA	FTDNA
U3b2i1b1	U3b2i1b	U3b	561	A1313G C16320T	0.85	1	1	3298.38	4030.43	2638.8	5	1	3	19	FALSE	TRUE	TRUE	First-tier	Modern	[PRIVATE]	.	FTDNA	.
U3b2i1b1a	U3b2i1b1	U3b	561	T6227C	0.55	1	1	3268.38	4051.72	2568.17	2	0	0	20	TRUE	FALSE	TRUE	First-tier	Modern	KC851932.1	[PRIVATE]	GenBank	FTDNA
U3b2i1b2	U3b2i1b	U3b	561	C15977T T16189C!	0.75	1	1	1478.66	2304.22	834.389	2	0	3	19	TRUE	FALSE	TRUE	First-tier	Modern	[PRIVATE]	[PRIVATE]	FTDNA	FTDNA
U3b2n	U3b2	U3b	561	T146C! T3338C T3618C T16519C!	0.95	1	1	3491.13	5567.67	1894.5	2	0	12	16	TRUE	FALSE	TRUE	First-tier	Modern	[PRIVATE]	[PRIVATE]	FTDNA	FTDNA
U3b2m	U3b2	U3b	561	T11152C	0.6	1	1	11269.5	13783.4	9005.61	4	1	12	16	FALSE	TRUE	TRUE	First-tier	Modern	[PRIVATE]	.	FTDNA	.
U3b2m1	U3b2m	U3b	561	T1420C G8584A	0.95	1	1	4199.98	6128.53	2631.95	2	0	0	17	TRUE	FALSE	TRUE	First-tier	Modern	JQ702150.1	[PRIVATE]	GenBank	FTDNA
U3b2f	U3b2	U3b	561	G16390A	0.4	1	1	12618.7	14602.6	10777.8	18	2	12	16	FALSE	FALSE	FALSE	First-tier	Modern	.	.	.	.
U3b2f1	U3b2f	U3b	561	C3429T C16173T	0.95	1	1	9433.6	11605.5	7484.01	14	2	1	17	FALSE	FALSE	FALSE	First-tier	Modern	.	.	.	.
U3b2f1a	U3b2f1	U3b	561	C16260T	0.7	1	1	7847.08	9456.47	6385.96	10	2	1	18	FALSE	FALSE	FALSE	First-tier	Modern	.	.	.	.
U3b2f1a1	U3b2f1a	U3b	561	T199C A6359G	0.9	1	1	5159.23	6248.39	4173.1	3	1	1	19	FALSE	TRUE	TRUE	First-tier	Modern	[PRIVATE]	.	FTDNA	.
U3b2f1a1a	U3b2f1a1	U3b	561	A8842G A15064G	0.9	1	1	2306.7	3114.79	1618.59	2	0	0	20	TRUE	FALSE	TRUE	First-tier	Modern	KY411486.1	[PRIVATE]	GenBank	FTDNA
U3b2f1a3	U3b2f1a	U3b	561	C16184T	0.5	1	1	4497.5	5660.64	3466.53	4	1	1	19	FALSE	TRUE	TRUE	First-tier	Modern	[PRIVATE]	.	FTDNA	.
U3b2f1a3a	U3b2f1a3	U3b	561	T13143C	0.85	1	1	936.148	1776.42	362.834	2	0	0	20	TRUE	FALSE	TRUE	First-tier	Modern	[PRIVATE]	[PRIVATE]	FTDNA	FTDNA
U3b2f1b	U3b2f1	U3b	561	T152C! A385G A13105G! T15784C C16290T	1	1	1	1887.84	3025.32	1015.98	3	0	1	18	TRUE	FALSE	TRUE	First-tier	Modern	KY411485.1	[PRIVATE]	GenBank	FTDNA
U3b2f2	U3b2f	U3b	561	G8994A T15055C	1	1	1	4133.72	5337.68	3081.83	4	0	1	17	TRUE	FALSE	TRUE	First-tier	Modern	MH430038.1	[PRIVATE]	GenBank	FTDNA
U3b2e	U3b2	U3b	561	G8557A	0.45	1	1	9566.22	11689.9	7652.79	7	2	12	16	FALSE	FALSE	FALSE	First-tier	Modern	.	.	.	.
U3b2e4	U3b2e	U3b	561	A6752G	0.55	1	1	7148.5	9100.23	5429.55	5	2	1	17	FALSE	FALSE	FALSE	First-tier	Modern	.	.	.	.
U3b2e4b	U3b2e4	U3b	561	G5460A T10915C! G16129A!	0.9	1	1	749.683	1393.8	303.64	3	0	1	18	TRUE	FALSE	TRUE	First-tier	Modern	KT779168.1	[PRIVATE]	GenBank	FTDNA
U3b2e4a	U3b2e4	U3b	561	A16051G	0.85	1	1	3491.46	4887.53	2327.6	2	0	1	18	TRUE	FALSE	TRUE	First-tier	Modern	[PRIVATE]	[PRIVATE]	FTDNA	FTDNA
U3b2e1	U3b2e	U3b	561	T152C! T16362C T16368C	0.1	1	1	645.903	1565.1	130.584	2	0	1	17	TRUE	FALSE	TRUE	First-tier	Modern	KT779197.1	KY797202.1	GenBank	GenBank
U3b2g	U3b2	U3b	561	T14461C	0.6	1	1	8597.97	10355.8	7001.64	12	1	12	16	FALSE	TRUE	TRUE	First-tier	Modern	KT779161.1	.	GenBank	.
U3b2g1	U3b2g	U3b	561	G16391A	0.65	1	1	8125.16	9719.51	6671.87	11	3	0	17	FALSE	FALSE	FALSE	First-tier	Modern	.	.	.	.
U3b2g1b	U3b2g1	U3b	561	G8517c C16287T	0.85	1	1	2925.07	4003.23	2014.17	3	0	2	18	TRUE	FALSE	TRUE	First-tier	Modern	MN687226.1	[PRIVATE]	GenBank	FTDNA
U3b2g1c	U3b2g1	U3b	561	G3391A T3847C C16114T	0.9	1	1	1548.52	2713.38	707.472	2	0	2	18	TRUE	FALSE	TRUE	First-tier	Modern	KX821320.1	[PRIVATE]	GenBank	FTDNA
U3b2g1a	U3b2g1	U3b	561	T152C! A12172G	0.8	1	1	6013.63	7377.35	4787.58	6	2	2	18	FALSE	FALSE	FALSE	First-tier	Modern	.	.	.	.
U3b2g1a2	U3b2g1a	U3b	561	A8233G C16187T!	0.75	1	1	1280.09	2011.86	712.116	2	0	1	19	TRUE	FALSE	TRUE	First-tier	Modern	[PRIVATE]	[PRIVATE]	FTDNA	FTDNA
U3b2g1a1	U3b2g1a	U3b	561	A16177G	0.7	1	1	4619.1	5954.92	3450.95	3	1	1	19	FALSE	TRUE	TRUE	First-tier	Modern	[PRIVATE]	.	FTDNA	.
U3b2g1a1a	U3b2g1a1	U3b	561	C2070T A2581G	0.65	1	1	1650.91	2368.39	1061.5	2	0	0	20	TRUE	FALSE	TRUE	First-tier	Modern	KJ856828.1	[PRIVATE]	GenBank	FTDNA
U3b2j	U3b2	U3b	561	T179C T195C!	0.6	1	1	4300.94	6080.72	2825.96	5	1	12	16	FALSE	TRUE	TRUE	First-tier	Modern	KJ856789.1	.	GenBank	.
U3b2j1	U3b2j	U3b	561	G7521A!	0.6	1	1	1535.49	2235.35	965.652	2	0	0	17	TRUE	FALSE	TRUE	First-tier	Modern	[PRIVATE]	[PRIVATE]	FTDNA	FTDNA
U3b2l	U3b2	U3b	561	A3702G	0.5	1	1	8039.86	10555.3	5862.86	2	0	12	16	TRUE	FALSE	TRUE	First-tier	Modern	OL619827.1	[PRIVATE]	GenBank	FTDNA
U3b2a	U3b2	U3b	561	A2707G T9770C	0.75	1	1	10911.9	13072.8	8943.82	151	4	12	16	FALSE	FALSE	FALSE	First-tier	Modern	.	.	.	.
U3b2a2	U3b2a	U3b	561	C12744T A16166d	0.95	1	1	8166.24	9510.93	6922.74	20	4	3	17	FALSE	FALSE	FALSE	First-tier	Modern	.	.	.	.
U3b2a2b	U3b2a2	U3b	561	G5417A	0.85	1	1	5227.02	6279.83	4269.61	5	2	3	18	FALSE	FALSE	FALSE	First-tier	Modern	.	.	.	.
U3b2a2b1	U3b2a2b	U3b	561	A13722G	0.7	1	1	2283.67	3189.34	1527.6	2	0	1	19	TRUE	FALSE	TRUE	First-tier	Modern	[PRIVATE]	[PRIVATE]	FTDNA	FTDNA
U3b2a2b2	U3b2a2b	U3b	561	G185A A533G	0.6	1	1	3607.73	4611.48	2725.71	2	0	1	19	TRUE	FALSE	TRUE	First-tier	Modern	[PRIVATE]	[PRIVATE]	FTDNA	FTDNA
U3b2a2c	U3b2a2	U3b	561	T16311C!	0.55	1	1	6915.77	8383.38	5587.65	10	2	3	18	FALSE	FALSE	FALSE	Second-tier	Modern	.	.	.	.
U3b2a2c1	U3b2a2c	U3b	561	A11084G	0.75	1	1	3050.51	3730.82	2437.84	5	0	1	19	TRUE	FALSE	TRUE	First-tier	Modern	JN969086.1	[PRIVATE]	GenBank	FTDNA
U3b2a2c2	U3b2a2c	U3b	561	A2730G	0.55	1	1	2796.61	3755.58	1977.4	2	0	1	19	TRUE	FALSE	TRUE	First-tier	Modern	[PRIVATE]	[PRIVATE]	FTDNA	FTDNA
U3b2a2e	U3b2a2	U3b	561	T2626C T4592C T7885C	1	1	1	1157.87	2305.81	402.271	2	0	3	18	TRUE	FALSE	TRUE	First-tier	Modern	[PRIVATE]	[PRIVATE]	FTDNA	FTDNA
U3b2a2a	U3b2a2	U3b	561	G13359A	0.6	1	1	6219.62	7783.19	4829.27	3	0	3	18	TRUE	FALSE	TRUE	First-tier	Modern	KT779165.1	MK491417.1	GenBank	GenBank
U3b2a4	U3b2a	U3b	561	G513A G3882A A11653G C13755T	0.9	1	1	436.384	1137.28	68.6172	3	0	3	17	TRUE	FALSE	TRUE	First-tier	Modern	KT779169.1	[PRIVATE]	GenBank	FTDNA
U3b2a3	U3b2a	U3b	561	C3798T C16185T T16189C!	0.95	1	1	5449.24	7193.28	3944.54	3	1	3	17	FALSE	TRUE	TRUE	First-tier	Modern	[PRIVATE]	.	FTDNA	.
U3b2a3a	U3b2a3	U3b	561	T204C A6035c	0.75	1	1	226	704.246	16.2566	2	0	0	18	TRUE	FALSE	TRUE	First-tier	Modern	KJ856790.1	[PRIVATE]	GenBank	FTDNA
U3b2a1	U3b2a	U3b	561	G8950A	0	0.3	1	7907.44	9046.55	6844	125	20	3	17	FALSE	FALSE	FALSE	First-tier	Modern	.	.	.	.
U3b2a1u	U3b2a1	U3b	561	T3335C T14180C C16176T	0.65	1	1	2625.38	3658.03	1762.11	3	0	19	18	TRUE	FALSE	TRUE	First-tier	Modern	KY797239.1	KT779175.1	GenBank	GenBank
U3b2a1w	U3b2a1	U3b	561	T961C T16325C	0.8	1	1	1703.37	2921.59	810.822	2	0	19	18	TRUE	FALSE	TRUE	First-tier	Modern	KT779200.1	[PRIVATE]	GenBank	FTDNA
U3b2a1d'k'r	U3b2a1	U3b	561	T16519C!	0	0.25	1	4694.08	5471.93	3975.11	12	3	19	18	FALSE	FALSE	FALSE	Second-tier	Modern	.	.	.	.
U3b2a1k	U3b2a1d'k'r	U3b	561	T7080C	0.7	1	1	2658.49	3424.93	1987.99	4	1	2	19	FALSE	TRUE	TRUE	First-tier	Modern	[PRIVATE]	.	FTDNA	.
U3b2a1k1	U3b2a1k	U3b	561	T460C	0.55	1	1	1992.94	2633.12	1440.89	3	1	0	20	FALSE	TRUE	TRUE	First-tier	Modern	[PRIVATE]	.	FTDNA	.
U3b2a1k1+16189	U3b2a1k1	U3b	561	T16189C!	0.75	1	1	1345.81	1844.28	924.996	2	0	0	21	TRUE	FALSE	TRUE	Second-tier	Modern	[PRIVATE]	[PRIVATE]	FTDNA	FTDNA
U3b2a1d	U3b2a1d'k'r	U3b	561	T16311C!	0.35	1	1	2664.11	3625.97	1848.83	2	0	2	19	TRUE	FALSE	TRUE	Second-tier	Modern	[PRIVATE]	[PRIVATE]	FTDNA	FTDNA
U3b2a1r	U3b2a1d'k'r	U3b	561	A8348G	0.65	1	1	754.445	1462.63	278.824	2	0	2	19	TRUE	FALSE	TRUE	First-tier	Modern	[PRIVATE]	[PRIVATE]	FTDNA	FTDNA
U3b2a1g	U3b2a1	U3b	561	T6941C C15247T	0.95	1	1	4158.31	5416.38	3064.57	2	0	19	18	TRUE	FALSE	TRUE	First-tier	Modern	EU935438.1	[PRIVATE]	GenBank	FTDNA
U3b2a1y	U3b2a1	U3b	561	C459T T16311C!	0.75	1	1	3589.57	4711.26	2618.62	2	0	19	18	TRUE	FALSE	TRUE	First-tier	Modern	LP6008247_DNA_D03	[PRIVATE]	SRA	FTDNA
U3b2a1aa	U3b2a1	U3b	561	C7849T A16233G C16256T T16311C!	0.8	1	1	505.069	1137.77	127.468	4	0	19	18	TRUE	FALSE	TRUE	First-tier	Modern	FJ348182.1	FJ348193.1	GenBank	GenBank
U3b2a1z	U3b2a1	U3b2a1z	62	T152C! A5070G G7897A T16311C!	0.92	1	1	2752.9	3483.3	2107.42	5	0	19	18	TRUE	FALSE	TRUE	Constraint	Modern	KU682883.1	[PRIVATE]	GenBank	FTDNA
U3b2a1n	U3b2a1	U3b	561	G16213A	0.7	1	1	5066.93	6086.56	4139.62	3	1	19	18	FALSE	TRUE	TRUE	First-tier	Modern	[PRIVATE]	.	FTDNA	.
U3b2a1n1	U3b2a1n	U3b	561	G9157A	0.65	1	1	3538.47	4447.8	2731.89	2	0	0	19	TRUE	FALSE	TRUE	First-tier	Modern	[PRIVATE]	[PRIVATE]	FTDNA	FTDNA
U3b2a1l	U3b2a1	U3b	561	T16136C	0.6	1	1	5890.09	6885.6	4971.33	4	2	19	18	FALSE	FALSE	FALSE	First-tier	Modern	.	.	.	.
U3b2a1l2	U3b2a1l	U3b	561	A11023G A11314G	0.65	1	1	1233.85	2008.77	645.978	2	0	1	19	TRUE	FALSE	TRUE	First-tier	Modern	[PRIVATE]	[PRIVATE]	FTDNA	FTDNA
U3b2a1l1	U3b2a1l	U3b	561	C338T	0.9	1	1	3032.86	3923.48	2255.55	2	0	1	19	TRUE	FALSE	TRUE	First-tier	Modern	[PRIVATE]	[PRIVATE]	FTDNA	FTDNA
U3b2a1m	U3b2a1	U3b	561	C6464T T15388C C16104T	0.65	1	1	3383.46	4449.71	2461.57	3	1	19	18	FALSE	TRUE	TRUE	First-tier	Modern	[PRIVATE]	.	FTDNA	.
U3b2a1m1	U3b2a1m	U3b	561	G5460A C14116T	0.75	1	1	593.868	1108.73	238.407	2	0	0	19	TRUE	FALSE	TRUE	First-tier	Modern	[PRIVATE]	[PRIVATE]	FTDNA	FTDNA
U3b2a1v	U3b2a1	U3b	561	C16365T	1	1	1	907.495	2178.16	189.157	2	0	19	18	TRUE	FALSE	TRUE	MetaHaplotype	Modern	[PRIVATE]	[PRIVATE]	FTDNA	FTDNA
U3b2a1e	U3b2a1	U3b	561	T195C! G11914A! G16343A!	0.7	1	1	4370.02	5238.4	3579.36	8	1	19	18	FALSE	TRUE	TRUE	First-tier	Modern	[PRIVATE]	.	FTDNA	.
U3b2a1e1	U3b2a1e	U3b	561	A11068G C16278T!	0.85	1	1	1504.19	1955.2	1111.62	5	0	0	19	TRUE	FALSE	TRUE	First-tier	Modern	JX153858.1	JX153143.1	GenBank	GenBank
U3b2a1h	U3b2a1	U3b	561	G15884A	0.75	1	1	6983.17	8397.31	5697.81	6	1	19	18	FALSE	TRUE	TRUE	First-tier	Modern	[PRIVATE]	.	FTDNA	.
U3b2a1h1	U3b2a1h	U3b	561	T6152C A13557G C16256T	0.9	1	1	3075.62	3718.24	2493.22	5	0	0	19	TRUE	FALSE	TRUE	First-tier	Modern	[PRIVATE]	[PRIVATE]	FTDNA	FTDNA
U3b2a1s	U3b2a1	U3b	561	A8805G G13368A	0.85	1	1	1656.55	2816.32	801.726	2	0	19	18	TRUE	FALSE	TRUE	First-tier	Modern	[PRIVATE]	[PRIVATE]	FTDNA	FTDNA
U3b2a1c	U3b2a1	U3b	561	A11167G	0.5	1	1	5847.4	6742.14	5015.54	15	4	19	18	FALSE	FALSE	FALSE	First-tier	Modern	.	.	.	.
U3b2a1c4	U3b2a1c	U3b	561	C9693T	0.55	1	1	3579.43	4568.08	2709.91	2	0	3	19	TRUE	FALSE	TRUE	First-tier	Modern	KT779203.1	[PRIVATE]	GenBank	FTDNA
U3b2a1c1	U3b2a1c	U3b	561	T1822C	0.6	1	1	3742.39	4551.88	3011.18	4	0	3	19	TRUE	FALSE	TRUE	First-tier	Modern	[PRIVATE]	[PRIVATE]	FTDNA	FTDNA
U3b2a1c2	U3b2a1c	U3b	561	T3999C C12085T	0.9	1	1	3064.39	3923.62	2310.09	4	0	3	19	TRUE	FALSE	TRUE	First-tier	Modern	KJ856712.1	[PRIVATE]	GenBank	FTDNA
U3b2a1c3^	U3b2a1c	U3b	561	A16299G	0.55	1	1	4137.74	5093.8	3279.84	3	1	3	19	FALSE	TRUE	TRUE	First-tier	Modern	[PRIVATE]	.	FTDNA	.
U3b2a1c3	U3b2a1c3^	U3b	561	C41T	0.7	1	1	1292.74	2009.72	732.363	2	0	0	20	TRUE	FALSE	TRUE	First-tier	Modern	MK217223.1	[PRIVATE]	GenBank	FTDNA
U3b2a1t	U3b2a1	U3b	561	T12599C	0.25	0.45	0.45	4628.39	5926.61	3488.77	2	0	19	18	TRUE	FALSE	TRUE	First-tier	Modern	MN687133.1	[PRIVATE]	GenBank	FTDNA
U3b2a1q	U3b2a1	U3b	561	A4179G	0.65	1	1	2351.66	3627.14	1349.75	2	0	19	18	TRUE	FALSE	TRUE	First-tier	Modern	[PRIVATE]	[PRIVATE]	FTDNA	FTDNA
U3b2a1j	U3b2a1	U3b	561	A13422G	0.8	1	1	2188.27	3228.09	1348.46	3	0	19	18	TRUE	FALSE	TRUE	First-tier	Modern	[PRIVATE]	[PRIVATE]	FTDNA	FTDNA
U3b2a1b	U3b2a1	U3b	561	G5460A A14693G	0.75	1	1	3639.41	4755.33	2670.98	2	0	19	18	TRUE	FALSE	TRUE	First-tier	Modern	KC911445.1	KY411482.1	GenBank	GenBank
U3b2a1a	U3b2a1	U3b	561	T334C	0.45	0.8	1	7212.92	8325.47	6179.15	25	5	19	18	FALSE	FALSE	FALSE	First-tier	Modern	.	.	.	.
U3b2a1a2	U3b2a1a	U3b	561	T13174C	0.55	1	1	1647.87	2329.06	1083.23	5	1	4	19	FALSE	TRUE	TRUE	First-tier	Modern	[PRIVATE]	.	FTDNA	.
U3b2a1a2a	U3b2a1a2	U3b	561	T16131C	0.9	1	1	226	417.507	92.7754	2	0	0	20	TRUE	FALSE	TRUE	First-tier	Modern	KU682921.1	KU683533.1	GenBank	GenBank
U3b2a1a1	U3b2a1a	U3b	561	A16203G	0.75	1	1	6562.04	7655.48	5551.8	5	0	4	19	TRUE	FALSE	TRUE	First-tier	Modern	JX153055.1	MF362918.1	GenBank	GenBank
U3b2a1a3	U3b2a1a	U3b	561	G15617A	0.55	1	1	7182.92	8226.06	6209.6	5	2	4	19	FALSE	FALSE	FALSE	First-tier	Modern	.	.	.	.
U3b2a1a3b	U3b2a1a3	U3b	561	A2775G T4314C A13429G T13830C G16129A!	1	1	1	256	762.672	23.0079	3	1	1	20	FALSE	TRUE	TRUE	First-tier	Modern	[PRIVATE]	.	FTDNA	.
U3b2a1a3b1	U3b2a1a3b	U3b	561	T293C	0.85	1	1	226	405.136	98.6954	2	0	0	21	TRUE	FALSE	TRUE	First-tier	Modern	[PRIVATE]	[PRIVATE]	FTDNA	FTDNA
U3b2a1a3a	U3b2a1a3	U3b	561	A10795G T16298C	0.85	1	1	3002.34	4092.39	2079.21	2	0	1	20	TRUE	FALSE	TRUE	First-tier	Modern	[PRIVATE]	[PRIVATE]	FTDNA	FTDNA
U3b2a1a5	U3b2a1a	U3b	561	T8185C T9862a A12720G G14198A C16290T	1	1	1	226	704.246	16.2566	2	0	4	19	TRUE	FALSE	TRUE	First-tier	Modern	[PRIVATE]	[PRIVATE]	FTDNA	FTDNA
U3b2a1a4^	U3b2a1a	U3b	561	A200G	0.7	1	1	5785.73	7170.65	4547.61	3	1	4	19	FALSE	TRUE	TRUE	Second-tier	Modern	[PRIVATE]	.	FTDNA	.
U3b2a1a4	U3b2a1a4^	U3b	561	G16153A	0.7	1	1	1917.02	2854.3	1164.35	2	0	0	20	TRUE	FALSE	TRUE	First-tier	Modern	[PRIVATE]	[PRIVATE]	FTDNA	FTDNA
U3b2b	U3b2	U3b	561	T8490C C15327T T16362C	0.9	1	1	9691.97	11548.1	7996.43	18	2	12	16	FALSE	FALSE	FALSE	First-tier	Modern	.	.	.	.
U3b2b1	U3b2b	U3b	561	G15553A	0.65	1	1	9325.69	11572.5	7318.46	14	1	1	17	FALSE	TRUE	TRUE	First-tier	Modern	MN687162.1	.	GenBank	.
U3b2b1a	U3b2b1	U3b2b1a	61	T195C! C298T C13967T	0.94	1	1	6737.9	8627.85	5078.83	13	2	0	18	FALSE	FALSE	FALSE	Constraint	Modern	.	.	.	.
U3b2b1a2	U3b2b1a	U3b2b1a2	67	G9300A C16214T	0.93	1	1	1843.75	2146.84	1563.43	10	1	1	19	FALSE	TRUE	TRUE	Constraint	Modern	[PRIVATE]	.	FTDNA	.
U3b2b1a2a	U3b2b1a2	U3b2b1a2	67	C15891T	1	1	1	226	362.24	121.587	2	0	0	20	TRUE	FALSE	TRUE	MetaHaplotype	Modern	KC250336.1	[PRIVATE]	GenBank	FTDNA
U3b2b1a3	U3b2b1a	U3b2b1a	61	A16158G	0.75	1	1	1447.34	2431.2	716.276	2	0	1	19	TRUE	FALSE	TRUE	First-tier	Modern	[PRIVATE]	[PRIVATE]	FTDNA	FTDNA
U3b2b2	U3b2b	U3b	561	C15004T	0.8	1	1	7705.23	9786.17	5870.08	4	1	1	17	FALSE	TRUE	TRUE	First-tier	Modern	[PRIVATE]	.	FTDNA	.
U3b2b2b	U3b2b2	U3b	561	A3828G A10855G	0.95	1	1	1605.37	2877.41	701.287	2	0	0	18	TRUE	FALSE	TRUE	First-tier	Modern	JQ704981.1	[PRIVATE]	GenBank	FTDNA
U3b1	U3b	U3b	561	C3546a	0.8	1	1	11792.4	13806.3	9935.31	219	9	7	15	FALSE	FALSE	FALSE	First-tier	Mixed	.	.	.	.
U3b1d	U3b1	U3b1d	70	T195C! C712a G6899A A8742G	0.94	1	1	6252.9	7769.39	4899.08	13	2	8	16	FALSE	FALSE	FALSE	Constraint	Modern	.	.	.	.
U3b1d2	U3b1d	U3b1d	70	G5821A	0.8	1	1	5338.52	6297.44	4457.82	9	2	1	17	FALSE	FALSE	FALSE	First-tier	Modern	.	.	.	.
U3b1d2a	U3b1d2	U3b1d	70	G14476t T16519C!	0.65	1	1	1929.37	2503.53	1429.12	4	0	1	18	TRUE	FALSE	TRUE	First-tier	Modern	KT779159.1	KT779183.1	GenBank	GenBank
U3b1d2b	U3b1d2	U3b1d	70	C16169T	0.65	1	1	4852.16	6034.87	3796.89	3	0	1	18	TRUE	FALSE	TRUE	First-tier	Modern	[PRIVATE]	[PRIVATE]	FTDNA	FTDNA
U3b1d3	U3b1d	U3b1d	70	G8584A G14323A	0.85	1	1	4487.23	5365.45	3686.52	4	1	1	17	FALSE	TRUE	TRUE	First-tier	Modern	[PRIVATE]	.	FTDNA	.
U3b1d3a	U3b1d3	U3b1d	70	T8419C A16180t (C16257T)	0.85	1	1	226	597.816	33.6178	2	0	0	18	TRUE	FALSE	TRUE	First-tier	Modern	[PRIVATE]	[PRIVATE]	FTDNA	FTDNA
U3b1c	U3b1	U3b	561	A2833G	0.45	1	1	11155.6	12994.4	9455.35	54	2	8	16	FALSE	FALSE	FALSE	First-tier	Mixed	.	.	.	.
U3b1c2	U3b1c	U3b	561	T8895C T12738C	0.6	1	1	7313.35	8953.3	5837.28	46	3	1	17	FALSE	FALSE	FALSE	First-tier	Mixed	.	.	.	.
U3b1c2a	U3b1c2	U3b	561	C11119T T15262C	0.6	1	1	3666.86	4334.72	3054.18	29	1	2	18	FALSE	TRUE	TRUE	First-tier	Modern	KY411476.1	.	GenBank	.
U3b1c2a1	U3b1c2a	U3b	561	T7759C	0.55	1	1	3243.71	3749.39	2774.19	21	5	0	19	FALSE	FALSE	FALSE	First-tier	Modern	.	.	.	.
U3b1c2a1f	U3b1c2a1	U3b	561	G6480A C8410T	0.95	1	1	226	498.003	60.6813	2	0	4	20	TRUE	FALSE	TRUE	First-tier	Modern	[PRIVATE]	[PRIVATE]	FTDNA	FTDNA
U3b1c2a1e	U3b1c2a1	U3b	561	T4973C	0.4	1	1	975.238	1324.12	679.1	4	0	4	20	TRUE	FALSE	TRUE	First-tier	Modern	[PRIVATE]	[PRIVATE]	FTDNA	FTDNA
U3b1c2a1c	U3b1c2a1	U3b	561	T10909C C16260T	0.95	1	1	582.538	1019.97	266.541	2	0	4	20	TRUE	FALSE	TRUE	First-tier	Modern	ON155538.1	ON155572.1	GenBank	GenBank
U3b1c2a1b	U3b1c2a1	U3b	561	A7844G	0.8	1	1	797.658	1133.78	519.992	3	0	4	20	TRUE	FALSE	TRUE	First-tier	Modern	KF055875.1	ON155590.1	GenBank	GenBank
U3b1c2a1a	U3b1c2a1	U3b	561	G12561A	1	1	1	226	550.041	45.0427	2	0	4	20	TRUE	FALSE	TRUE	MetaHaplotype	Modern	MN610404.1	ON155452.1	GenBank	GenBank
U3b1c2b	U3b1c2	U3b	561	T4639C	0.65	1	1	3586.03	4593.73	2701.63	9	1	2	18	FALSE	TRUE	TRUE	First-tier	Modern	[PRIVATE]	.	FTDNA	.
U3b1c2b1	U3b1c2b	U3b	561	A745G A772G	0.8	1	1	1491.21	1883.21	1144.41	7	1	0	19	FALSE	TRUE	TRUE	First-tier	Modern	KJ856829.1	.	GenBank	.
U3b1c2b1a	U3b1c2b1	U3b	561	G513A	0.7	1	1	1461.21	1710.01	1231.73	6	0	0	20	TRUE	FALSE	TRUE	First-tier	Modern	PP084180.1	[PRIVATE]	GenBank	FTDNA
U3b1c2c	U3b1c2	U3b	561	T195C! G5773A	0.8	1	1	5933.41	7337.47	4676.65	5	2	2	18	FALSE	FALSE	FALSE	First-tier	Modern	.	.	.	.
U3b1c2c1	U3b1c2c	U3b	561	G3316A T16172C T16298C	1	1	1	1366.64	1973.71	869.944	3	0	1	19	TRUE	FALSE	TRUE	First-tier	Modern	MF437241.1	[PRIVATE]	GenBank	FTDNA
U3b1c2c2	U3b1c2c	U3b	561	G6480A T14395C C16192T	0.85	1	1	879.139	1619.98	362.825	2	0	1	19	TRUE	FALSE	TRUE	First-tier	Modern	[PRIVATE]	[PRIVATE]	FTDNA	FTDNA
U3b1c1	U3b1c	U3b	561	A7424G A15865G	0.8	1	1	6623.09	8191.66	5219.2	8	2	1	17	FALSE	FALSE	FALSE	First-tier	Modern	.	.	.	.
U3b1c1a	U3b1c1	U3b	561	T2222C	0.65	1	1	6593.09	8046.19	5282.93	3	1	1	18	FALSE	TRUE	TRUE	First-tier	Modern	[PRIVATE]	.	FTDNA	.
U3b1c1a1	U3b1c1a	U3b	561	G15497A T16362C	0.35	1	1	3283.6	4506.97	2251.78	2	0	0	19	TRUE	FALSE	TRUE	First-tier	Modern	[PRIVATE]	[PRIVATE]	FTDNA	FTDNA
U3b1c1b	U3b1c1	U3b	561	T195C! T6216C C14774T	0.85	1	1	1201.54	2674.87	313.573	3	1	1	18	FALSE	TRUE	TRUE	First-tier	Modern	[PRIVATE]	.	FTDNA	.
U3b1c1b1	U3b1c1b	U3b	561	A5480G	0.85	1	1	317.089	687.478	88.9815	2	0	0	19	TRUE	FALSE	TRUE	First-tier	Modern	KY411477.1	[PRIVATE]	GenBank	FTDNA
U3b1g'h	U3b1	U3b	561	C16261T	0.8	1	1	11762.4	13619.4	10039.8	23	2	8	16	FALSE	FALSE	FALSE	Second-tier	Mixed	.	.	.	.
U3b1h	U3b1g'h	U3b	561	T16271C	0.4	1	1	11732.4	13605.7	9996.11	10	2	1	17	FALSE	FALSE	FALSE	First-tier	Modern	.	.	.	.
U3b1h1	U3b1h	U3b	561	T3433C	0.7	1	1	11328.1	13378.2	9446.38	8	1	1	18	FALSE	TRUE	TRUE	First-tier	Modern	[PRIVATE]	.	FTDNA	.
U3b1h1a	U3b1h1	U3b1h1a	62	T5775C T9148C T16368C	0.95	1	1	2410.84	3214.49	1721.47	6	0	0	19	TRUE	FALSE	TRUE	Constraint	Modern	[PRIVATE]	[PRIVATE]	FTDNA	FTDNA
U3b1h2	U3b1h	U3b	561	G4991A C11716T A14053G	1	1	1	7369.71	9671.57	5377.06	2	0	1	18	TRUE	FALSE	TRUE	First-tier	Modern	[PRIVATE]	[PRIVATE]	FTDNA	FTDNA
U3b1g	U3b1g'h	U3b	561	A11908G G15497A	0.65	1	1	4962.41	5929.87	4080.04	13	2	1	17	FALSE	FALSE	FALSE	First-tier	Mixed	.	.	.	.
U3b1g2	U3b1g	U3b	561	C456T	0.6	1	1	1689.86	2148.97	1285.27	6	0	1	18	TRUE	FALSE	TRUE	First-tier	Mixed	Theo	[PRIVATE]	Study	FTDNA
U3b1g3	U3b1g	U3b	561	T3540C T10031C G11447A T16311C! T16362C	1	1	1	226	640.064	25.5252	2	0	1	18	TRUE	FALSE	TRUE	MetaHaplotype	Modern	[PRIVATE]	[PRIVATE]	FTDNA	FTDNA
U3b1b^	U3b1	U3b	561	A12720G	0.75	1	1	6465.63	7596.96	5424.36	80	1	8	16	FALSE	TRUE	TRUE	First-tier	Modern	MN894733.1	.	GenBank	.
U3b1b	U3b1b^	U3b	561	A6359G	0.45	1	1	4255.05	4807.93	3735.51	74	6	0	17	FALSE	FALSE	FALSE	First-tier	Modern	.	.	.	.
U3b1b3	U3b1b	U3b	561	T8867C	0.7	1	1	2836.83	3281.91	2423.77	26	3	5	18	FALSE	FALSE	FALSE	First-tier	Modern	.	.	.	.
U3b1b3c	U3b1b3	U3b	561	T16154C	0.45	1	1	501.791	894.278	221.721	2	0	2	19	TRUE	FALSE	TRUE	First-tier	Modern	[PRIVATE]	[PRIVATE]	FTDNA	FTDNA
U3b1b3b	U3b1b3	U3b	561	A10469G C16188T	0.75	1	1	1494.2	1922.11	1119.54	3	1	2	19	FALSE	TRUE	TRUE	First-tier	Modern	[PRIVATE]	.	FTDNA	.
U3b1b3b1	U3b1b3b	U3b	561	C3992T A11884G	0.95	1	1	226	343.768	132.679	2	0	0	20	TRUE	FALSE	TRUE	First-tier	Modern	[PRIVATE]	[PRIVATE]	FTDNA	FTDNA
U3b1b3a	U3b1b3	U3b	561	A13681G	0.7	1	1	2806.83	3330.01	2327.81	2	0	2	19	TRUE	FALSE	TRUE	First-tier	Modern	[PRIVATE]	[PRIVATE]	FTDNA	FTDNA
U3b1b6	U3b1b	U3b	561	A16078c A16180t	0.7	1	1	2148.28	2667.82	1684.32	5	0	5	18	TRUE	FALSE	TRUE	First-tier	Modern	[PRIVATE]	[PRIVATE]	FTDNA	FTDNA
U3b1b2	U3b1b	U3b	561	T3396C	0.7	1	1	4225.05	4759.5	3722.02	4	0	5	18	TRUE	FALSE	TRUE	First-tier	Modern	[PRIVATE]	[PRIVATE]	FTDNA	FTDNA
U3b1b+16362	U3b1b	U3b	561	T16362C	0.7	1	1	954.066	1299.3	661.548	5	0	5	18	TRUE	FALSE	TRUE	Second-tier	Modern	EU807742.1	KJ856800.1	GenBank	GenBank
U3b1b5'7	U3b1b	U3b	561	T16519C!	0.25	0.65	1	2922.12	3570.2	2338.16	7	2	5	18	FALSE	FALSE	FALSE	Second-tier	Modern	.	.	.	.
U3b1b5	U3b1b5'7	U3b	561	A4317G	0.75	1	1	1031.45	1423.86	701.594	2	0	1	19	TRUE	FALSE	TRUE	First-tier	Modern	[PRIVATE]	[PRIVATE]	FTDNA	FTDNA
U3b1b7	U3b1b5'7	U3b	561	T152C! T5493C	1	1	1	226	438.278	83.4651	2	0	1	19	TRUE	FALSE	TRUE	MetaHaplotype	Modern	[PRIVATE]	[PRIVATE]	FTDNA	FTDNA
U3b1b4	U3b1b	U3b	561	T16243C	0.75	1	1	2420.81	3219.94	1734.35	2	0	5	18	TRUE	FALSE	TRUE	First-tier	Modern	[PRIVATE]	[PRIVATE]	FTDNA	FTDNA
U3b1i	U3b1	U3b	561	G5261A	0.65	1	1	5671.19	7348.36	4208.74	3	1	8	16	FALSE	TRUE	TRUE	First-tier	Modern	[PRIVATE]	.	FTDNA	.
U3b1i1	U3b1i	U3b	561	G3421A	0.45	1	1	1881.67	3051.03	992.2	2	0	0	17	TRUE	FALSE	TRUE	First-tier	Modern	[PRIVATE]	[PRIVATE]	FTDNA	FTDNA
U3b1+16311	U3b1	U3b	561	T16311C!	0.55	1	1	5853.95	7519.86	4394.18	2	0	8	16	TRUE	FALSE	TRUE	Second-tier	Modern	[PRIVATE]	[PRIVATE]	FTDNA	FTDNA
U3b1j	U3b1	U3b	561	C378T	0.85	1	1	3218.87	5065.65	1786.68	2	0	8	16	TRUE	FALSE	TRUE	First-tier	Modern	[PRIVATE]	[PRIVATE]	FTDNA	FTDNA
U3b1e	U3b1	U3b	561	A7055G G8572A G15773A	0.9	1	1	6081.9	7889.96	4506.38	2	0	8	16	TRUE	FALSE	TRUE	First-tier	Modern	EF177433.1	KY411478.1	GenBank	GenBank
U3b1a	U3b1	U3b	561	A8812G T16086C	0.55	1	1	11762.4	13589.5	10065.6	33	5	8	16	FALSE	FALSE	FALSE	First-tier	Mixed	.	.	.	.
U3b1a2	U3b1a	U3b	561	A1585G T5492C C7145T T9098g G14016A G15172A A15829G	1	1	1	325.852	973.378	28.9156	5	0	4	17	TRUE	FALSE	TRUE	First-tier	Modern	EF556158.1	[PRIVATE]	GenBank	FTDNA
U3b1a4	U3b1a	U3b	561	G3316A T4907C [6]7471C[5] C15569T	0.95	1	1	4014.87	5610.13	2683.53	4	1	4	17	FALSE	TRUE	TRUE	First-tier	Modern	[PRIVATE]	.	FTDNA	.
U3b1a4b	U3b1a4	U3b	561	A249d A373G	0.55	1	1	1687.67	2313.25	1159.61	3	0	0	18	TRUE	FALSE	TRUE	First-tier	Modern	[PRIVATE]	[PRIVATE]	FTDNA	FTDNA
U3b1a3	U3b1a	U3b	561	T12945C	0.45	1	1	4027.78	5808.99	2569.21	3	1	4	17	FALSE	TRUE	TRUE	First-tier	Modern	KY411479.1	.	GenBank	.
U3b1a3+9083	U3b1a3	U3b	561	T9083C	0.1	0.75	1	1891.3	2798.67	1159.86	2	0	0	18	TRUE	FALSE	TRUE	First-tier	Modern	MF437226.1	[PRIVATE]	GenBank	FTDNA
U3b1a6	U3b1a	U3b	561	T593C T9083C	0.85	1	1	2593.14	4050.78	1457.36	3	0	4	17	TRUE	FALSE	TRUE	First-tier	Modern	[PRIVATE]	[PRIVATE]	FTDNA	FTDNA
U3b1a1^	U3b1a	U3b1a1^	71	T152C! A4562G C8778T	0.9	1	1	8533.68	10837.4	6501.96	16	1	4	17	FALSE	TRUE	TRUE	Constraint	Mixed	[PRIVATE]	.	FTDNA	.
U3b1a1	U3b1a1^	U3b1a1^	71	C4654T T5465C	0.95	1	1	6838.1	8202.38	5596.37	15	3	0	18	FALSE	FALSE	FALSE	First-tier	Mixed	.	.	.	.
U3b1a1a	U3b1a1	U3b1a1^	71	T146C! T596C T4749C G13708A	1	1	1	1556.87	2312.17	949.377	3	0	2	19	TRUE	FALSE	TRUE	First-tier	Modern	KC911378.1	[PRIVATE]	GenBank	FTDNA
U3b1a1c	U3b1a1	U3b1a1^	71	C3696T T5788C	0.95	1	1	1396.4	2476.13	623.223	2	0	2	19	TRUE	FALSE	TRUE	First-tier	Modern	MK217186.1	[PRIVATE]	GenBank	FTDNA
U3b1a1+16086	U3b1a1	U3b1a1^	71	C16086T!	0.68	1	1	5801.33	6808.5	4873.76	2	0	2	19	TRUE	FALSE	TRUE	aDNA	Mixed	I14343	[PRIVATE]	SRA	FTDNA
U3a'c'e	U3	U3	738	A2294G T4703C G9266A	0.85	1	1	27660.9	32162.3	23494.6	853	2	1	13	FALSE	FALSE	FALSE	First-tier	Mixed	.	.	.	.
U3a	U3a'c'e	U3	738	C6518T A10506G C13934T G16390A T16519C!	0.8	1	1	17891.3	20588.7	15380.9	794	14	1	14	FALSE	FALSE	FALSE	First-tier	Mixed	.	.	.	.
U3a11	U3a	U3a11	62	C867T A10352G	0.91	1	1	7878.31	9365.02	6518.5	15	4	13	15	FALSE	FALSE	FALSE	Constraint	Modern	.	.	.	.
U3a11a	U3a11	U3a11	62	C12774T T12908a	0.95	1	1	4929.62	6449.41	3611.66	3	1	3	16	FALSE	TRUE	TRUE	First-tier	Modern	[PRIVATE]	.	FTDNA	.
U3a11a1	U3a11a	U3a11	62	T2069C	0.7	1	1	1580.18	2344.18	965.269	2	0	0	17	TRUE	FALSE	TRUE	First-tier	Modern	[PRIVATE]	[PRIVATE]	FTDNA	FTDNA
U3a11c	U3a11	U3a11	62	93.1A	0.75	1	1	1702.66	2553.16	1022.67	3	0	3	16	TRUE	FALSE	TRUE	First-tier	Modern	KP184339.1	[PRIVATE]	GenBank	FTDNA
U3a11+152	U3a11	U3a11	62	T152C!	0.75	1	1	5011.76	6522.55	3697.68	2	0	3	16	TRUE	FALSE	TRUE	Second-tier	Modern	KY411467.1	[PRIVATE]	GenBank	FTDNA
U3a11b	U3a11	U3a11	62	G185A A189G A200G T2010C T16311C!	0.75	1	1	1600.58	2550.66	869.71	4	1	3	16	FALSE	TRUE	TRUE	First-tier	Modern	[PRIVATE]	.	FTDNA	.
U3a11b1	U3a11b	U3a11	62	T742C	0.6	1	1	260.68	537.351	83.3292	2	0	0	17	TRUE	FALSE	TRUE	First-tier	Modern	[PRIVATE]	[PRIVATE]	FTDNA	FTDNA
U3a15	U3a	U3	738	T4896C C5987T T7783C A8531G	0.95	1	1	6112.33	8476.52	4130.39	4	1	13	15	FALSE	TRUE	TRUE	First-tier	Modern	KC911550.1	.	GenBank	.
U3a15a	U3a15	U3	738	A9991G T15191C	0.9	1	1	1353.97	2687.47	474.04	3	1	0	16	FALSE	TRUE	TRUE	First-tier	Modern	KT779163.1	.	GenBank	.
U3a15a1	U3a15a	U3	738	G94A	1	1	1	226	574.005	38.9884	2	0	0	17	TRUE	FALSE	TRUE	MetaHaplotype	Modern	KT779202.1	KT779189.1	GenBank	GenBank
U3a4	U3a	U3	738	G15346A	0.65	1	1	15077.2	17820.5	12560.3	4	2	13	15	FALSE	FALSE	FALSE	First-tier	Modern	.	.	.	.
U3a4a	U3a4	U3	738	G13135A	0.4	1	1	13175.2	17258.5	9636.66	2	0	1	16	TRUE	FALSE	TRUE	First-tier	Modern	[PRIVATE]	[PRIVATE]	FTDNA	FTDNA
U3a4b	U3a4	U3	738	G3010A [6]7471C[5] T16172C	0.65	1	1	3100.17	5223.59	1525.59	2	0	1	16	TRUE	FALSE	TRUE	First-tier	Modern	JX152854.1	[PRIVATE]	GenBank	FTDNA
U3a5	U3a	U3	738	C16148T	0.25	1	1	13790.7	16792.6	11080.8	11	2	13	15	FALSE	FALSE	FALSE	First-tier	Modern	.	.	.	.
U3a5b	U3a5	U3	738	T3308C	0.75	1	1	10479.4	13604.7	7757.22	3	1	1	16	FALSE	TRUE	TRUE	First-tier	Modern	[PRIVATE]	.	FTDNA	.
U3a5b1	U3a5b	U3	738	T6518C! A16265G	0.75	1	1	6352.81	8287.23	4672.5	2	0	0	17	TRUE	FALSE	TRUE	First-tier	Modern	KY411470.1	KY411471.1	GenBank	GenBank
U3a5a	U3a5	U3a5a	55	C14073T A14118G C15100T	0.98	1	1	2207.72	2800.3	1684.75	8	0	1	16	TRUE	FALSE	TRUE	Constraint	Modern	KF451731.1	KJ445942.1	GenBank	GenBank
U3a10	U3a	U3	738	T152C! T2850C [2]8289CCCCCTCTA[1] T15019C	0.85	1	1	5683.81	8446.82	3462.42	2	0	13	15	TRUE	FALSE	TRUE	First-tier	Modern	[PRIVATE]	[PRIVATE]	FTDNA	FTDNA
U3a12^	U3a	U3	738	G1007A	0.45	1	1	10785.4	14240.7	7804.69	5	1	13	15	FALSE	TRUE	TRUE	First-tier	Modern	KJ856809.1	.	GenBank	.
U3a12	U3a12^	U3	738	G7013A A12142G G15301A!! G16129A!	1	1	1	1652.29	3540.93	478.223	4	1	0	16	FALSE	TRUE	TRUE	First-tier	Modern	[PRIVATE]	.	FTDNA	.
U3a12a	U3a12	U3	738	T8200C	0.6	1	1	722.563	1324.58	301.444	3	0	0	17	TRUE	FALSE	TRUE	First-tier	Modern	[PRIVATE]	[PRIVATE]	FTDNA	FTDNA
U3a9	U3a	U3	738	A8901G	0.55	1	1	8941.92	11719.7	6535.5	5	1	13	15	FALSE	TRUE	TRUE	First-tier	Mixed	[PRIVATE]	.	FTDNA	.
U3a9a^	U3a9	U3	738	T16189C!	0.68	0.97	1	7629.87	9029.35	6346.76	4	1	0	16	FALSE	TRUE	TRUE	aDNA	Mixed	I4474	.	SRA	.
U3a9a	U3a9a^	U3	738	A13200G T16311C!	0.5	1	1	2722	3896.23	1756.06	3	0	0	17	TRUE	FALSE	TRUE	First-tier	Modern	[PRIVATE]	[PRIVATE]	FTDNA	FTDNA
U3a7	U3a	U3	738	T6975C A8566G T9854C	0.95	1	1	10602.2	13484.6	8062.25	5	1	13	15	FALSE	TRUE	TRUE	First-tier	Modern	[PRIVATE]	.	FTDNA	.
U3a7a	U3a7	U3	738	G499A C4676T	0.85	1	1	4384.5	5893.91	3095.82	4	1	0	16	FALSE	TRUE	TRUE	First-tier	Modern	[PRIVATE]	.	FTDNA	.
U3a7a+16311	U3a7a	U3	738	T16311C!	0.8	1	1	4234.26	5461.04	3161.71	2	0	0	17	TRUE	FALSE	TRUE	Second-tier	Modern	[PRIVATE]	[PRIVATE]	FTDNA	FTDNA
U3a13	U3a	U3	738	T146C! C468T A2790G A7844G C10607a G10653A C16079T	1	1	1	1243.03	3265.26	189.805	2	0	13	15	TRUE	FALSE	TRUE	First-tier	Modern	[PRIVATE]	[PRIVATE]	FTDNA	FTDNA
U3a6	U3a	U3	738	A5498G	0.6	1	1	11072.3	14307.7	8246.72	2	0	13	15	TRUE	FALSE	TRUE	First-tier	Modern	[PRIVATE]	[PRIVATE]	FTDNA	FTDNA
U3a16	U3a	U3	738	T4452C C5424T T6152C T6297C A12930G T14530C C16355T	1	1	1	2073.31	3684.39	921.373	4	0	13	15	TRUE	FALSE	TRUE	First-tier	Modern	KT779172.1	KY797185.1	GenBank	GenBank
U3a1	U3a	U3	738	G3010A	0	0.15	1	7236	7390.1	7083.51	594	35	13	15	FALSE	FALSE	FALSE	First-tier	Mixed	.	.	.	.
U3a1d	U3a1	U3	738	G8572A C16214T	0.89	1	1	3956	4331.58	3597.23	23	1	34	16	FALSE	TRUE	TRUE	aDNA	Mixed	SLB029	.	SRA	.
U3a1d4	U3a1d	U3	738	C16527T	0.75	1	1	2566.21	2948.47	2210.15	22	3	0	17	FALSE	FALSE	FALSE	First-tier	Modern	.	.	.	.
U3a1d4c	U3a1d4	U3	738	G1438A	0.4	1	1	1432.09	1824.31	1086.78	3	0	2	18	TRUE	FALSE	TRUE	First-tier	Modern	[PRIVATE]	[PRIVATE]	FTDNA	FTDNA
U3a1d4a	U3a1d4	U3	738	A7265G	0.85	1	1	1770.3	2206.33	1381.69	3	0	2	18	TRUE	FALSE	TRUE	First-tier	Modern	JQ705014.1	[PRIVATE]	GenBank	FTDNA
U3a1d4b	U3a1d4	U3	738	T13665C	0.55	1	1	1556.64	1978.79	1184.54	3	0	2	18	TRUE	FALSE	TRUE	First-tier	Modern	[PRIVATE]	[PRIVATE]	FTDNA	FTDNA
U3a1i	U3a1	U3	738	C2378T C16234T	0.9	1	1	321.567	1002.05	23.1309	2	0	34	16	TRUE	FALSE	TRUE	First-tier	Modern	[PRIVATE]	[PRIVATE]	FTDNA	FTDNA
U3a1u	U3a1	U3	738	A4310G	0.65	1	1	6176	6558.22	5805.11	2	0	34	16	TRUE	FALSE	TRUE	aDNA	Mixed	I20831	[PRIVATE]	SRA	FTDNA
U3a1aq	U3a1	U3	738	T16189C!	1	1	1	1166.55	2274.62	425.542	2	0	34	16	TRUE	FALSE	TRUE	MetaHaplotype	Modern	EU057183.1	[PRIVATE]	GenBank	FTDNA
U3a1w^	U3a1	U3	738	T152C! C16256T	0.4	1	1	6040.69	6979.1	5169.18	9	1	34	16	FALSE	TRUE	TRUE	First-tier	Modern	KY411461.1	.	GenBank	.
U3a1w	U3a1w^	U3	738	C13251T	0.65	1	1	2231.86	2736.28	1778.21	8	1	0	17	FALSE	TRUE	TRUE	First-tier	Modern	[PRIVATE]	.	FTDNA	.
U3a1w1	U3a1w	U3	738	C3522T	0.75	1	1	1763.98	2292.75	1303.72	2	0	0	18	TRUE	FALSE	TRUE	First-tier	Modern	[PRIVATE]	[PRIVATE]	FTDNA	FTDNA
U3a1ao	U3a1	U3	738	T152C! C4955T	0.6	1	1	3274.4	4190.73	2469.78	2	0	34	16	TRUE	FALSE	TRUE	First-tier	Modern	[PRIVATE]	[PRIVATE]	FTDNA	FTDNA
U3a1v	U3a1	U3	738	T152C! G15217A	0.6	1	1	3973.49	5035.46	3035.79	2	0	34	16	TRUE	FALSE	TRUE	First-tier	Modern	[PRIVATE]	[PRIVATE]	FTDNA	FTDNA
U3a1f	U3a1	U3	738	T152C! A16265t	0.05	0.9	1	4165.75	4964.38	3436.28	3	0	34	16	TRUE	FALSE	TRUE	First-tier	Modern	[PRIVATE]	[PRIVATE]	FTDNA	FTDNA
U3a1p	U3a1	U3	738	T152C! A4658G	0.75	1	1	5596.65	6641.58	4640.04	2	0	34	16	TRUE	FALSE	TRUE	First-tier	Modern	KT779191.1	[PRIVATE]	GenBank	FTDNA
U3a1am	U3a1	U3	738	C16260T	0.5	1	1	5344.19	6278.96	4483.81	7	2	34	16	FALSE	FALSE	FALSE	First-tier	Mixed	.	.	.	.
U3a1am1	U3a1am	U3	738	T152C! G7775A A16265t T16311C!	0.9	1	1	1356	1556.78	1168.91	4	0	1	17	TRUE	FALSE	TRUE	First-tier	Mixed	MGS031	[PRIVATE]	SRA	FTDNA
U3a1am2	U3a1am	U3	738	G5054A	0.7	1	1	3754.32	4789.6	2843.61	3	0	1	17	TRUE	FALSE	TRUE	First-tier	Modern	KY411455.1	[PRIVATE]	GenBank	FTDNA
U3a1z	U3a1	U3	738	T9615C	0.55	1	1	4622.75	5524.32	3800.5	9	2	34	16	FALSE	FALSE	FALSE	First-tier	Modern	.	.	.	.
U3a1z1	U3a1z	U3	738	G228A	0.65	1	1	3379.7	4056.52	2763.89	6	2	1	17	FALSE	FALSE	FALSE	First-tier	Modern	.	.	.	.
U3a1z1a	U3a1z1	U3	738	G185A G16319A	0.75	1	1	679.838	1255.58	279.239	2	0	1	18	TRUE	FALSE	TRUE	First-tier	Modern	[PRIVATE]	[PRIVATE]	FTDNA	FTDNA
U3a1z1+195	U3a1z1	U3	738	T195C!	0.75	1	1	1164.37	1696.08	731.598	2	0	1	18	TRUE	FALSE	TRUE	Second-tier	Modern	[PRIVATE]	[PRIVATE]	FTDNA	FTDNA
U3a1z+16356	U3a1z	U3	738	T16356C	0.25	0.7	1	956.494	1589.13	482.949	2	0	1	17	TRUE	FALSE	TRUE	First-tier	Modern	[PRIVATE]	[PRIVATE]	FTDNA	FTDNA
U3a1ah	U3a1	U3	738	C338T	0.75	1	1	1488.93	2197.87	916.589	4	0	34	16	TRUE	FALSE	TRUE	First-tier	Modern	MF441688.1	[PRIVATE]	GenBank	FTDNA
U3a1y	U3a1	U3	738	G1018A! G3531A A11461G	0.9	1	1	868.196	1663.89	329.234	3	0	34	16	TRUE	FALSE	TRUE	First-tier	Modern	JQ705387.1	[PRIVATE]	GenBank	FTDNA
U3a1af^	U3a1	U3	738	G8292A	0.6	1	1	3703.41	4481.56	2998.55	15	1	34	16	FALSE	TRUE	TRUE	First-tier	Modern	OR438593.1	.	GenBank	.
U3a1af	U3a1af^	U3	738	G6260A	0.75	1	1	1824.75	2234.57	1455.94	14	1	0	17	FALSE	TRUE	TRUE	First-tier	Modern	HG00359_wgs_low	.	1000 Genomes	.
U3a1af+16311	U3a1af	U3	738	T16311C!	0.8	1	1	1208.34	1481.41	962.748	7	0	0	18	TRUE	FALSE	TRUE	Second-tier	Modern	[PRIVATE]	[PRIVATE]	FTDNA	FTDNA
U3a1ab	U3a1	U3	738	G3834A	0.1	0.7	1	3299.36	3983.57	2678.82	4	1	34	16	FALSE	TRUE	TRUE	First-tier	Modern	[PRIVATE]	.	FTDNA	.
U3a1ab+16129	U3a1ab	U3	738	G16129A!	0.8	1	1	1434.28	1907.63	1027.65	2	0	0	17	TRUE	FALSE	TRUE	Second-tier	Modern	OR094241.1	[PRIVATE]	GenBank	FTDNA
U3a1ac	U3a1	U3	738	C16245T	0.3	1	1	3076.9	4022.92	2256.21	2	0	34	16	TRUE	FALSE	TRUE	First-tier	Modern	[PRIVATE]	[PRIVATE]	FTDNA	FTDNA
U3a1ad	U3a1	U3	738	C14770T	0.55	1	1	3018.06	3492.25	2578.03	21	3	34	16	FALSE	FALSE	FALSE	First-tier	Modern	.	.	.	.
U3a1ad3	U3a1ad	U3	738	T9116C (C16519T!!)	0.5	1	1	226	438.152	83.5194	2	0	2	17	TRUE	FALSE	TRUE	First-tier	Modern	[PRIVATE]	[PRIVATE]	FTDNA	FTDNA
U3a1ad2	U3a1ad	U3	738	A11582G	0.6	1	1	526.142	1011.23	198.261	2	0	2	17	TRUE	FALSE	TRUE	First-tier	Modern	[PRIVATE]	[PRIVATE]	FTDNA	FTDNA
U3a1ad1^	U3a1ad	U3	738	T16356C	0.05	0.8	1	2056.13	2482.55	1669.39	7	1	2	17	FALSE	TRUE	TRUE	First-tier	Modern	[PRIVATE]	.	FTDNA	.
U3a1ad1	U3a1ad1^	U3	738	T6216C	0.7	1	1	1580.2	1970.82	1232.2	3	0	0	18	TRUE	FALSE	TRUE	First-tier	Modern	[PRIVATE]	[PRIVATE]	FTDNA	FTDNA
U3a1aa	U3a1	U3	738	C10920T	0.65	1	1	4011.08	4785.69	3304	6	0	34	16	TRUE	FALSE	TRUE	First-tier	Modern	[PRIVATE]	[PRIVATE]	FTDNA	FTDNA
U3a1t	U3a1	U3	738	C10043T T13174C C16192T	0.7	1	1	632.68	1309.99	200.017	3	0	34	16	TRUE	FALSE	TRUE	First-tier	Modern	[PRIVATE]	[PRIVATE]	FTDNA	FTDNA
U3a1ag	U3a1	U3	738	A6897G	0.65	1	1	3096.84	3965.65	2334.18	2	0	34	16	TRUE	FALSE	TRUE	First-tier	Modern	[PRIVATE]	[PRIVATE]	FTDNA	FTDNA
U3a1ap	U3a1	U3	738	T8567C	0.75	1	1	2554.7	3491.93	1762.28	2	0	34	16	TRUE	FALSE	TRUE	First-tier	Modern	[PRIVATE]	[PRIVATE]	FTDNA	FTDNA
U3a1ae^	U3a1	U3	738	G709A	0	0.4	1	2989.1	3750.73	2312.87	6	1	34	16	FALSE	TRUE	TRUE	Second-tier	Modern	[PRIVATE]	.	FTDNA	.
U3a1ae	U3a1ae^	U3	738	C739T	0.85	1	1	1570.44	1995.91	1195.37	4	0	0	17	TRUE	FALSE	TRUE	First-tier	Modern	[PRIVATE]	[PRIVATE]	FTDNA	FTDNA
U3a1x^	U3a1	U3	738	T16209C	0.65	1	1	6040.69	6813.5	5313.8	4	1	34	16	FALSE	TRUE	TRUE	First-tier	Modern	[PRIVATE]	.	FTDNA	.
U3a1x	U3a1x^	U3	738	G263A G709A	0.65	1	1	4197.54	5316.66	3209.1	3	0	0	17	TRUE	FALSE	TRUE	First-tier	Modern	[PRIVATE]	[PRIVATE]	FTDNA	FTDNA
U3a1l	U3a1	U3a1l	54	A7289G T14971C C15643T	0.95	1	1	2294.81	2930.9	1735.61	7	1	34	16	FALSE	TRUE	TRUE	Constraint	Modern	MH120431.1	.	GenBank	.
U3a1l1	U3a1l	U3a1l	54	T9887C T16209C	0.85	1	1	898.536	1143.4	682.825	5	0	0	17	TRUE	FALSE	TRUE	First-tier	Modern	[PRIVATE]	[PRIVATE]	FTDNA	FTDNA
U3a1e	U3a1	U3	738	T10604C	0.65	1	1	5803.32	6621.45	5038.45	8	3	34	16	FALSE	FALSE	FALSE	First-tier	Modern	.	.	.	.
U3a1e3^	U3a1e	U3	738	C3546T	0.6	1	1	1988.96	2804.78	1311.82	3	1	2	17	FALSE	TRUE	TRUE	First-tier	Modern	KT698026.1	.	GenBank	.
U3a1e3	U3a1e3^	U3	738	G6480A	0.75	1	1	302.896	565.802	121.455	2	0	0	18	TRUE	FALSE	TRUE	First-tier	Modern	I43471.TW	[PRIVATE]	SRA	FTDNA
U3a1e2	U3a1e	U3	738	C5263T	0.6	1	1	3521.97	4455.12	2697.17	3	1	2	17	FALSE	TRUE	TRUE	First-tier	Modern	[PRIVATE]	.	FTDNA	.
U3a1e2a	U3a1e2	U3	738	A6131G	0.65	1	1	1549.75	2070.03	1103.91	2	0	0	18	TRUE	FALSE	TRUE	First-tier	Modern	OK358686.1	[PRIVATE]	GenBank	FTDNA
U3a1e1	U3a1e	U3	738	T710C	0.85	1	1	5270.77	6563.66	4117.98	2	0	2	17	TRUE	FALSE	TRUE	First-tier	Modern	DQ156213.1	MW927715.1	GenBank	GenBank
U3a1ar	U3a1	U3	738	A16399G	1	1	1	656.949	1410.65	189.154	2	0	34	16	TRUE	FALSE	TRUE	MetaHaplotype	Modern	[PRIVATE]	[PRIVATE]	FTDNA	FTDNA
U3a1ai	U3a1	U3	738	A8761G G13135A	0.7	1	1	1826.39	2655.85	1150.56	2	0	34	16	TRUE	FALSE	TRUE	First-tier	Modern	[PRIVATE]	[PRIVATE]	FTDNA	FTDNA
U3a1ak	U3a1	U3	738	A331G A13153G	0.9	1	1	667.551	1445.72	187.883	2	0	34	16	TRUE	FALSE	TRUE	First-tier	Modern	[PRIVATE]	[PRIVATE]	FTDNA	FTDNA
U3a1al	U3a1	U3	738	A5432G A9073G A10922G	0.95	1	1	226	704.246	16.2566	3	0	34	16	TRUE	FALSE	TRUE	First-tier	Modern	[PRIVATE]	[PRIVATE]	FTDNA	FTDNA
U3a1m	U3a1	U3	738	T15511C	1	1	1	618.092	1401.92	152.959	2	0	34	16	TRUE	FALSE	TRUE	MetaHaplotype	Modern	OP681914.1	[PRIVATE]	GenBank	FTDNA
U3a1+195	U3a1	U3	738	T195C!	0.65	1	1	3671.39	4859.47	2647.93	2	0	34	16	TRUE	FALSE	TRUE	Second-tier	Modern	KF162263.1	[PRIVATE]	GenBank	FTDNA
U3a1a	U3a1	U3	738	G7521A!	0	0.35	1	4404.1	5070.9	3783.7	135	7	34	16	FALSE	FALSE	FALSE	First-tier	Mixed	.	.	.	.
U3a1a2'6'7'8	U3a1a	U3	738	T16189C!	0	0.4	1	2904.44	3331.64	2506.18	48	4	6	17	FALSE	FALSE	FALSE	Second-tier	Mixed	.	.	.	.
U3a1a7	U3a1a2'6'7'8	U3	738	G499A C15190T	0.65	1	1	917.289	1347.91	568.665	3	0	3	18	TRUE	FALSE	TRUE	First-tier	Modern	KY411460.1	NA12766_wgs_30x	GenBank	1000 Genomes
U3a1a2	U3a1a2'6'7'8	U3	738	G9380A	0.35	0.6	1	2362.4	2753.2	2001.14	24	3	3	18	FALSE	FALSE	FALSE	First-tier	Modern	.	.	.	.
U3a1a2c	U3a1a2	U3	738	G16274A	1	1	1	359.813	614.419	172.71	3	0	2	19	TRUE	FALSE	TRUE	MetaHaplotype	Modern	[PRIVATE]	[PRIVATE]	FTDNA	FTDNA
U3a1a2a	U3a1a2	U3	738	T13886C	0.55	1	1	958.858	1121.04	809.192	9	0	2	19	TRUE	FALSE	TRUE	First-tier	Modern	[PRIVATE]	[PRIVATE]	FTDNA	FTDNA
U3a1a2b	U3a1a2	U3	738	T9098C	0.75	1	1	1104.99	1423.06	826.68	3	0	2	19	TRUE	FALSE	TRUE	First-tier	Modern	FJ968795.1	[PRIVATE]	GenBank	FTDNA
U3a1a8	U3a1a2'6'7'8	U3	738	T9509C (G13928A) G14305A C16242T	0.95	1	1	226	470.478	70.4864	2	0	3	18	TRUE	FALSE	TRUE	First-tier	Modern	[PRIVATE]	[PRIVATE]	FTDNA	FTDNA
U3a1a6	U3a1a2'6'7'8	U3	738	A12068G	0.8	1	1	951.107	1345.79	624.175	2	0	3	18	TRUE	FALSE	TRUE	First-tier	Modern	[PRIVATE]	[PRIVATE]	FTDNA	FTDNA
U3a1a4	U3a1a	U3	738	C11059T T16224g	0.65	1	1	2173.02	2494.66	1873.29	22	2	6	17	FALSE	FALSE	FALSE	First-tier	Modern	.	.	.	.
U3a1a4b	U3a1a4	U3	738	T11545C	0.6	1	1	1527.72	1869.28	1220.2	3	0	1	18	TRUE	FALSE	TRUE	First-tier	Modern	[PRIVATE]	[PRIVATE]	FTDNA	FTDNA
U3a1a4c	U3a1a4	U3	738	G8697A	1	1	1	226	420.586	91.3463	2	0	1	18	TRUE	FALSE	TRUE	MetaHaplotype	Modern	[PRIVATE]	[PRIVATE]	FTDNA	FTDNA
U3a1a5	U3a1a	U3	738	T9647C	0.75	1	1	3464.07	4189.57	2806.7	6	0	6	17	TRUE	FALSE	TRUE	First-tier	Modern	JQ703990.1	[PRIVATE]	GenBank	FTDNA
U3a1a3	U3a1a	U3	738	A257G	0.5	1	1	1579.21	1856.57	1324.01	13	1	6	17	FALSE	TRUE	TRUE	First-tier	Modern	MW204837.1	.	GenBank	.
U3a1a3a	U3a1a3	U3	738	G5585A	0.6	1	1	707.921	961.671	492.6	2	0	0	18	TRUE	FALSE	TRUE	First-tier	Modern	[PRIVATE]	[PRIVATE]	FTDNA	FTDNA
U3a1a9^	U3a1a	U3	738	T16311C!	0.8	1	1	2505.51	2826.41	2203.7	21	1	6	17	FALSE	TRUE	TRUE	Second-tier	Modern	KF161897.1	.	GenBank	.
U3a1a9	U3a1a9^	U3	738	C571T	0.65	1	1	751.467	1047.75	503.879	3	0	0	18	TRUE	FALSE	TRUE	First-tier	Modern	MH511097.1	[PRIVATE]	GenBank	FTDNA
U3a1a11	U3a1a	U3	738	A3735G	0.7	1	1	330.286	807.403	64.8851	2	0	6	17	TRUE	FALSE	TRUE	First-tier	Modern	[PRIVATE]	[PRIVATE]	FTDNA	FTDNA
U3a1a1	U3a1a	U3	738	G14258A	0.5	1	1	4153	4732.89	3610.53	15	3	6	17	FALSE	FALSE	FALSE	First-tier	Modern	.	.	.	.
U3a1a1a	U3a1a1	U3	738	T9656C T16342C	0.85	1	1	1927.9	2552.18	1390.17	4	1	2	18	FALSE	TRUE	TRUE	First-tier	Modern	[PRIVATE]	.	FTDNA	.
U3a1a1a1	U3a1a1a	U3	738	C14049T A16171G	0.85	1	1	226	403.793	99.3558	3	0	0	19	TRUE	FALSE	TRUE	First-tier	Modern	JQ704950.1	PZ168321.1	GenBank	GenBank
U3a1a1c	U3a1a1	U3	738	C13785T	0.65	1	1	1511.66	2016.61	1078.64	4	1	2	18	FALSE	TRUE	TRUE	First-tier	Modern	JX153017.1	.	GenBank	.
U3a1a1c1	U3a1a1c	U3	738	A16207t	0.75	1	1	226	346.022	131.282	2	0	0	19	TRUE	FALSE	TRUE	First-tier	Modern	[PRIVATE]	[PRIVATE]	FTDNA	FTDNA
U3a1a1b	U3a1a1	U3	738	A3808G	0.7	1	1	2555.93	3173.98	2004	2	0	2	18	TRUE	FALSE	TRUE	First-tier	Modern	JN203207.1	[PRIVATE]	GenBank	FTDNA
U3a1h	U3a1	U3	738	A3927G G5821A	0.88	1	1	7206	7339.46	7073.75	4	0	34	16	TRUE	FALSE	TRUE	aDNA	Ancient	I27787_d_mt	I36021.TW	SRA	SRA
U3a1b	U3a1	U3	738	A723c	0.5	1	1	3064.21	3492.92	2663.21	67	6	34	16	FALSE	FALSE	FALSE	First-tier	Modern	.	.	.	.
U3a1b2	U3a1b	U3	738	A3213G	0.55	1	1	3031.64	3462.38	2629.15	9	0	5	17	TRUE	FALSE	TRUE	First-tier	Modern	[PRIVATE]	[PRIVATE]	FTDNA	FTDNA
U3a1b1	U3a1b	U3	738	T11770C A14046G	1	1	1	1706.91	1999.41	1437.25	10	1	5	17	FALSE	TRUE	TRUE	First-tier	Modern	OM714696.1	.	GenBank	.
U3a1b1a	U3a1b1	U3	738	T1291C	0.75	1	1	243.113	417.234	115.592	2	0	0	18	TRUE	FALSE	TRUE	First-tier	Modern	[PRIVATE]	[PRIVATE]	FTDNA	FTDNA
U3a1b6	U3a1b	U3	738	T7278C T16362C	0.85	1	1	643.208	1170.86	272.26	2	0	5	17	TRUE	FALSE	TRUE	First-tier	Modern	[PRIVATE]	[PRIVATE]	FTDNA	FTDNA
U3a1b5	U3a1b	U3	738	G9932A	0.45	1	1	1192.73	1542.46	887.439	2	0	5	17	TRUE	FALSE	TRUE	First-tier	Modern	[PRIVATE]	[PRIVATE]	FTDNA	FTDNA
U3a1b4	U3a1b	U3	738	G10310A T15900C	0.85	1	1	944.09	1336.77	618.953	4	1	5	17	FALSE	TRUE	TRUE	First-tier	Modern	[PRIVATE]	.	FTDNA	.
U3a1b4a	U3a1b4	U3	738	A8089G	0.75	1	1	226	330.585	141.093	2	0	0	18	TRUE	FALSE	TRUE	First-tier	Modern	[PRIVATE]	[PRIVATE]	FTDNA	FTDNA
U3a1b3	U3a1b	U3	738	G13708A	0.5	1	1	1506.76	1960.86	1111.77	3	0	5	17	TRUE	FALSE	TRUE	First-tier	Modern	[PRIVATE]	[PRIVATE]	FTDNA	FTDNA
U3a1c	U3a1	U3	738	T16356C	0	0.6	1	5815.1	6552.66	5121.01	186	15	34	16	FALSE	FALSE	FALSE	First-tier	Modern	.	.	.	.
U3a1c10	U3a1c	U3	738	C6357T T10045C	0.9	1	1	3298.58	3851.68	2787.81	12	1	14	17	FALSE	TRUE	TRUE	First-tier	Modern	OQ955514.1	.	GenBank	.
U3a1c10a	U3a1c10	U3	738	G9163A	0.6	1	1	2085.63	2529.56	1684.01	6	0	0	18	TRUE	FALSE	TRUE	First-tier	Modern	[PRIVATE]	[PRIVATE]	FTDNA	FTDNA
U3a1c11	U3a1c	U3	738	G13759A	0.05	0.8	1	2591.11	3091.8	2134.1	12	1	14	17	FALSE	TRUE	TRUE	First-tier	Modern	[PRIVATE]	.	FTDNA	.
U3a1c11b	U3a1c11	U3	738	A373G	0.7	1	1	1069.64	1349.89	821.605	5	0	0	18	TRUE	FALSE	TRUE	First-tier	Modern	[PRIVATE]	[PRIVATE]	FTDNA	FTDNA
U3a1c18	U3a1c	U3	738	C16234T	0.35	1	1	1958.46	2696.75	1336.94	2	0	14	17	TRUE	FALSE	TRUE	First-tier	Modern	[PRIVATE]	[PRIVATE]	FTDNA	FTDNA
U3a1c12	U3a1c	U3	738	G9932A A13434G	0.6	1	1	2204.42	2813.6	1668.68	6	1	14	17	FALSE	TRUE	TRUE	First-tier	Modern	[PRIVATE]	.	FTDNA	.
U3a1c12a	U3a1c12	U3	738	G16343A!	0.3	1	1	1036.21	1398.04	727.948	3	0	0	18	TRUE	FALSE	TRUE	First-tier	Modern	[PRIVATE]	[PRIVATE]	FTDNA	FTDNA
U3a1c3	U3a1c	U3	738	T16342C	0.45	1	1	2223.43	2545.09	1923.22	16	2	14	17	FALSE	FALSE	FALSE	First-tier	Modern	.	.	.	.
U3a1c3+146	U3a1c3	U3	738	T146C!	0.5	1	1	735.952	1116.54	433.875	2	0	1	18	TRUE	FALSE	TRUE	Second-tier	Modern	[PRIVATE]	[PRIVATE]	FTDNA	FTDNA
U3a1c3a	U3a1c3	U3	738	T16311C!	0.8	1	1	226	371.89	116.1	3	0	1	18	TRUE	FALSE	TRUE	Second-tier	Modern	KF161165.1	KF161178.1	GenBank	GenBank
U3a1c8	U3a1c	U3	738	C16400T	0	0.75	1	2232.85	2674.11	1830.88	9	2	14	17	FALSE	FALSE	FALSE	First-tier	Modern	.	.	.	.
U3a1c8a	U3a1c8	U3	738	A16299G	0.4	1	1	677.519	928.335	465.759	3	0	1	18	TRUE	FALSE	TRUE	First-tier	Modern	[PRIVATE]	[PRIVATE]	FTDNA	FTDNA
U3a1c8+16519	U3a1c8	U3	738	C16519T!!	0.6	1	1	1493.51	1955.41	1093.12	2	0	1	18	TRUE	FALSE	TRUE	Second-tier	Modern	[PRIVATE]	[PRIVATE]	FTDNA	FTDNA
U3a1c9	U3a1c	U3	738	C1192T	0.65	1	1	3859.63	4784.12	3033.2	2	0	14	17	TRUE	FALSE	TRUE	First-tier	Modern	[PRIVATE]	[PRIVATE]	FTDNA	FTDNA
U3a1c6	U3a1c	U3	738	A9392G	0.4	1	1	2698.56	3210.43	2230.59	9	0	14	17	TRUE	FALSE	TRUE	First-tier	Modern	MZ847301.1	MZ847589.1	GenBank	GenBank
U3a1c7	U3a1c	U3	738	A11167G	0.7	1	1	2369.19	3202.81	1659.81	7	1	14	17	FALSE	TRUE	TRUE	First-tier	Modern	[PRIVATE]	.	FTDNA	.
U3a1c7a	U3a1c7	U3	738	T16124C	0.8	1	1	1148.09	1632.94	747.719	6	1	0	18	FALSE	TRUE	TRUE	First-tier	Modern	[PRIVATE]	.	FTDNA	.
U3a1c7a1^	U3a1c7a	U3	738	C16187T!	0.6	1	1	619.87	855.264	421.941	5	1	0	19	FALSE	TRUE	TRUE	Second-tier	Modern	[PRIVATE]	.	FTDNA	.
U3a1c7a1	U3a1c7a1^	U3	738	G7382A	0.65	1	1	432.874	552.884	327.373	4	0	0	20	TRUE	FALSE	TRUE	First-tier	Modern	[PRIVATE]	[PRIVATE]	FTDNA	FTDNA
U3a1c+16309	U3a1c	U3	738	A16309G	0.2	0.8	1	1858.3	2855.56	1073.1	2	0	14	17	TRUE	FALSE	TRUE	First-tier	Modern	[PRIVATE]	[PRIVATE]	FTDNA	FTDNA
U3a1c15	U3a1c	U3	738	T6842C C13682g C16169T	1	1	1	1187.56	1792.18	706.077	3	0	14	17	TRUE	FALSE	TRUE	First-tier	Modern	[PRIVATE]	[PRIVATE]	FTDNA	FTDNA
U3a1c14	U3a1c	U3	738	C5349T G16042A	0.95	1	1	2330.3	3148.05	1634.14	2	0	14	17	TRUE	FALSE	TRUE	First-tier	Modern	[PRIVATE]	[PRIVATE]	FTDNA	FTDNA
U3a1c2'17	U3a1c	U3	738	G15734A	0.5	1	1	4015.39	4705.5	3379.32	19	3	14	17	FALSE	FALSE	FALSE	First-tier	Modern	.	.	.	.
U3a1c17	U3a1c2'17	U3	738	C15418T	0.75	1	1	1718.12	2416.45	1137.58	4	1	2	18	FALSE	TRUE	TRUE	First-tier	Modern	[PRIVATE]	.	FTDNA	.
U3a1c17a	U3a1c17	U3	738	T12738C	0.65	1	1	762.936	1111.79	479.066	3	1	0	19	FALSE	TRUE	TRUE	First-tier	Modern	[PRIVATE]	.	FTDNA	.
U3a1c17a1	U3a1c17a	U3	738	C7400T	0.55	1	1	226	304.628	158.976	2	0	0	20	TRUE	FALSE	TRUE	First-tier	Modern	MG496255.1	[PRIVATE]	GenBank	FTDNA
U3a1c2	U3a1c2'17	U3	738	T10724C	0.6	1	1	2820.16	3416.32	2280.46	7	1	2	18	FALSE	TRUE	TRUE	First-tier	Modern	AF381982.1	.	GenBank	.
U3a1c2d	U3a1c2	U3	738	T9950C	0.5	1	1	1397.55	1818.87	1031.09	2	0	0	19	TRUE	FALSE	TRUE	First-tier	Modern	[PRIVATE]	[PRIVATE]	FTDNA	FTDNA
U3a1c2'17+207	U3a1c2'17	U3	738	G207A	0.5	1	1	2367.21	2809.94	1961.96	7	0	2	18	TRUE	FALSE	TRUE	Second-tier	Modern	[PRIVATE]	[PRIVATE]	FTDNA	FTDNA
U3a1c13	U3a1c	U3	738	A1555G C7792T	0.95	1	1	1647.11	2562.63	931.912	2	0	14	17	TRUE	FALSE	TRUE	First-tier	Modern	[PRIVATE]	[PRIVATE]	FTDNA	FTDNA
U3a1c1	U3a1c	U3	738	C16301T	0.45	0.6	1	3755.56	4263.75	3279.2	77	11	14	17	FALSE	FALSE	FALSE	RevCorrection	Modern	.	.	.	.
U3a1c1b	U3a1c1	U3	738	C16150T	0.25	0.8	1	3169.81	3629.18	2741.13	14	0	10	18	TRUE	FALSE	TRUE	First-tier	Modern	HQ286323.1	JX153689.1	GenBank	GenBank
U3a1c1m	U3a1c1	U3	738	T16243C	0.55	1	1	2472.83	3112.03	1906.23	2	0	10	18	TRUE	FALSE	TRUE	First-tier	Modern	[PRIVATE]	[PRIVATE]	FTDNA	FTDNA
U3a1c1n	U3a1c1	U3	738	A11461G	0.45	1	1	998.394	1420.72	649.753	3	0	10	18	TRUE	FALSE	TRUE	First-tier	Modern	[PRIVATE]	[PRIVATE]	FTDNA	FTDNA
U3a1c1+13759	U3a1c1	U3	738	G13759A	0.05	0.95	1	1403.53	1971.46	931.03	2	0	10	18	TRUE	FALSE	TRUE	First-tier	Modern	[PRIVATE]	[PRIVATE]	FTDNA	FTDNA
U3a1c1c	U3a1c1	U3	738	A16309G	0.35	1	1	826.378	1464.01	369.49	2	0	10	18	TRUE	FALSE	TRUE	RevCorrection	Modern	JQ704420.1	[PRIVATE]	GenBank	FTDNA
U3a1c1i^	U3a1c1	U3	738	C16192T	0.5	1	1	1655.62	2255.76	1147.25	3	1	10	18	FALSE	TRUE	TRUE	Second-tier	Modern	[PRIVATE]	.	FTDNA	.
U3a1c1i	U3a1c1i^	U3	738	G8920A	0.85	1	1	226	379.487	111.922	2	0	0	19	TRUE	FALSE	TRUE	First-tier	Modern	[PRIVATE]	[PRIVATE]	FTDNA	FTDNA
U3a1c1h	U3a1c1	U3	738	T3621C	0.7	1	1	2632.82	3256.05	2075	4	0	10	18	TRUE	FALSE	TRUE	First-tier	Modern	[PRIVATE]	[PRIVATE]	FTDNA	FTDNA
U3a1c1j	U3a1c1	U3	738	G9300A	0.6	1	1	1438.6	1922.91	1023.75	3	0	10	18	TRUE	FALSE	TRUE	First-tier	Modern	[PRIVATE]	[PRIVATE]	FTDNA	FTDNA
U3a1c1o	U3a1c1	U3	738	T12130C	1	1	1	226	540.554	47.6308	2	0	10	18	TRUE	FALSE	TRUE	MetaHaplotype	Modern	[PRIVATE]	[PRIVATE]	FTDNA	FTDNA
U3a1c1l	U3a1c1	U3	738	A5894c	0.65	1	1	452.579	911.678	153.016	2	0	10	18	TRUE	FALSE	TRUE	First-tier	Modern	[PRIVATE]	[PRIVATE]	FTDNA	FTDNA
U3a1c1k	U3a1c1	U3	738	T3906C T9479C	0.85	1	1	557.664	1053.64	218.193	3	0	10	18	TRUE	FALSE	TRUE	First-tier	Modern	[PRIVATE]	[PRIVATE]	FTDNA	FTDNA
U3a2	U3a	U3	738	T11050C	0.45	1	1	15884.4	18319.7	13620.6	91	3	13	15	FALSE	FALSE	FALSE	First-tier	Mixed	.	.	.	.
U3a2c	U3a2	U3	738	C7256T! T9101C G13708A G16274A T16362C	0.95	1	1	2727.87	4368.92	1469.55	9	1	2	16	FALSE	TRUE	TRUE	First-tier	Modern	[PRIVATE]	.	FTDNA	.
U3a2c1	U3a2c	U3	738	G15466A	0.85	1	1	1762.75	2169.46	1397.74	8	0	0	17	TRUE	FALSE	TRUE	First-tier	Modern	JQ618033.1	[PRIVATE]	GenBank	FTDNA
U3a2a	U3a2	U3	738	A200G	0	0.55	1	11866.4	13670.6	10188.2	65	5	2	16	FALSE	FALSE	FALSE	Second-tier	Mixed	.	.	.	.
U3a2a4	U3a2a	U3	738	T6050C	0.1	0.85	1	9997.47	11707.6	8420.66	36	5	4	17	FALSE	FALSE	FALSE	First-tier	Mixed	.	.	.	.
U3a2a4b'c'd'e	U3a2a4	U3	738	A189G	0	0.4	1	9967.47	11683.5	8386.01	21	4	4	18	FALSE	FALSE	FALSE	Second-tier	Mixed	.	.	.	.
U3a2a4d^	U3a2a4b'c'd'e	U3	738	G200A!	0.25	0.95	1	9937.47	11835.7	8203.13	5	2	3	19	FALSE	FALSE	FALSE	Second-tier	Mixed	.	.	.	.
U3a2a4d^+189	U3a2a4d^	U3	738	G189A!	0.32	0.9	1	9358.05	10550.2	8236.43	2	0	1	20	TRUE	FALSE	TRUE	aDNA	Mixed	I11829	[PRIVATE]	SRA	FTDNA
U3a2a4d	U3a2a4d^	U3	738	T152C! T8310C T8928C G14560A	0.95	1	1	957.607	2015.65	290.406	3	0	1	20	TRUE	FALSE	TRUE	First-tier	Modern	[PRIVATE]	[PRIVATE]	FTDNA	FTDNA
U3a2a4e	U3a2a4b'c'd'e	U3	738	G10143A	0.55	1	1	2601.77	3620.71	1749.34	4	0	3	19	TRUE	FALSE	TRUE	First-tier	Modern	[PRIVATE]	[PRIVATE]	FTDNA	FTDNA
U3a2a4b	U3a2a4b'c'd'e	U3	738	T152C! G1393A T11935C T16311C!	1	1	1	5621.38	7046.62	4355.24	5	2	3	19	FALSE	FALSE	FALSE	First-tier	Modern	.	.	.	.
U3a2a4b1	U3a2a4b	U3	738	G143A A13149c	1	1	1	226	704.246	16.2566	2	0	1	20	TRUE	FALSE	TRUE	MetaHaplotype	Modern	MF437254.1	[PRIVATE]	GenBank	FTDNA
U3a2a4b2	U3a2a4b	U3	738	T125g G16274A	0.7	1	1	2434.96	3170.77	1795.16	2	0	1	20	TRUE	FALSE	TRUE	First-tier	Modern	[PRIVATE]	[PRIVATE]	FTDNA	FTDNA
U3a2a4c^	U3a2a4b'c'd'e	U3	738	G207A	0.5	1	1	9937.47	11906.3	8144.34	3	1	3	19	FALSE	TRUE	TRUE	Second-tier	Modern	[PRIVATE]	.	FTDNA	.
U3a2a4c	U3a2a4c^	U3	738	T152C! G1719A T13215C G16274A G16343c	1	1	1	1063.37	2372.91	275.669	2	0	0	20	TRUE	FALSE	TRUE	First-tier	Modern	AY882383.1	[PRIVATE]	GenBank	FTDNA
U3a2a4h	U3a2a4	U3	738	G3010A T12793C	0.7	1	1	1853.29	2742.75	1136.34	4	0	4	18	TRUE	FALSE	TRUE	First-tier	Modern	[PRIVATE]	[PRIVATE]	FTDNA	FTDNA
U3a2a4f	U3a2a4	U3	738	C16104T	0.65	1	1	8251.88	10084.9	6600.5	4	1	4	18	FALSE	TRUE	TRUE	First-tier	Modern	[PRIVATE]	.	FTDNA	.
U3a2a4f1	U3a2a4f	U3	738	T16342C	0.6	1	1	3712.47	5001.79	2613.14	2	0	0	19	TRUE	FALSE	TRUE	First-tier	Modern	[PRIVATE]	[PRIVATE]	FTDNA	FTDNA
U3a2a4a	U3a2a4	U3	738	G7830A	0.75	1	1	2946.28	4164.32	1936.67	3	0	4	18	TRUE	FALSE	TRUE	First-tier	Modern	KJ856832.1	[PRIVATE]	GenBank	FTDNA
U3a2a4g	U3a2a4	U3	738	T12130C	0.6	1	1	2833.11	4431.69	1588.6	2	0	4	18	TRUE	FALSE	TRUE	First-tier	Modern	[PRIVATE]	[PRIVATE]	FTDNA	FTDNA
U3a2a16	U3a2a	U3	738	C15760T	0.45	1	1	9438	11046.7	7954.33	6	2	4	17	FALSE	FALSE	FALSE	First-tier	Mixed	.	.	.	.
U3a2a16b	U3a2a16	U3	738	G9947A	0.8	1	1	6223.79	7805.01	4819.4	2	0	1	18	TRUE	FALSE	TRUE	First-tier	Modern	[PRIVATE]	[PRIVATE]	FTDNA	FTDNA
U3a2a16a	U3a2a16	U3	738	A4316G	0.5	1	1	7260.43	9027.77	5683.29	4	1	1	18	FALSE	TRUE	TRUE	First-tier	Mixed	KC911305.1	.	GenBank	.
U3a2a16a1^	U3a2a16a	U3	738	T16189C!	0.79	1	1	5231	5696.72	4784.88	3	1	0	19	FALSE	TRUE	TRUE	aDNA	Mixed	I1657	.	SRA	.
U3a2a16a1	U3a2a16a1^	U3	738	T11864C	1	1	1	519.52	1206.02	120.061	2	0	0	20	TRUE	FALSE	TRUE	MetaHaplotype	Modern	[PRIVATE]	[PRIVATE]	FTDNA	FTDNA
U3a2a5	U3a2a	U3	738	T13191C	0.7	1	1	4109.91	5453.9	2953.86	12	1	4	17	FALSE	TRUE	TRUE	First-tier	Modern	[PRIVATE]	.	FTDNA	.
U3a2a5a	U3a2a5	U3	738	C6428T	0.7	1	1	1747.43	2070.31	1451.58	9	0	0	18	TRUE	FALSE	TRUE	First-tier	Modern	FJ348224.1	[PRIVATE]	GenBank	FTDNA
U3a2a7	U3a2a	U3	738	T204C T12083g	0.91	1	1	7572.24	10350.2	5223.47	2	0	4	17	TRUE	FALSE	TRUE	aDNA	Mixed	I14765	KP726893.1	SRA	GenBank
U3a2a1	U3a2a	U3	738	A189G	0	0.8	1	9747.59	11896.1	7810.48	6	1	4	17	FALSE	TRUE	TRUE	Second-tier	Modern	MN595884.2	.	GenBank	.
U3a2a1a	U3a2a1	U3	738	C6452T G14921A C16245T	0.8	1	1	2644.02	3849.79	1662.37	4	1	0	18	FALSE	TRUE	TRUE	First-tier	Modern	KC911522.1	.	GenBank	.
U3a2a1a1	U3a2a1a	U3	738	T15813C	0.65	1	1	1025.93	1642.37	553.12	2	0	0	19	TRUE	FALSE	TRUE	First-tier	Modern	KC911568.1	KC911314.1	GenBank	GenBank
U3a2b	U3a2	U3a2b	63	T195C! C5263T T5291C T16126C	0.93	1	1	8905.93	11007.4	7024.36	15	2	2	16	FALSE	FALSE	FALSE	Constraint	Modern	.	.	.	.
U3a2b2^	U3a2b	U3a2b	63	A200G T5553C T6680C	0.95	1	1	4833.49	6125.7	3692.54	5	1	1	17	FALSE	TRUE	TRUE	First-tier	Modern	KX675305.1	.	GenBank	.
U3a2b2	U3a2b2^	U3a2b	63	C14446T	0.75	1	1	4803.49	5813.32	3888.82	4	0	0	18	TRUE	FALSE	TRUE	First-tier	Modern	JX153094.1	[PRIVATE]	GenBank	FTDNA
U3a2b1	U3a2b	U3a2b	63	C16294T	0.55	1	1	3338.53	4159.06	2607.07	10	3	1	17	FALSE	FALSE	FALSE	First-tier	Modern	.	.	.	.
U3a2b1a	U3a2b1	U3a2b	63	A488G	0.7	1	1	696.953	1205.23	326.628	2	0	2	18	TRUE	FALSE	TRUE	First-tier	Modern	[PRIVATE]	[PRIVATE]	FTDNA	FTDNA
U3a2b1b	U3a2b1	U3a2b	63	G6261A T14935C	0.9	1	1	595.007	1137.9	226.703	2	0	2	18	TRUE	FALSE	TRUE	First-tier	Modern	[PRIVATE]	[PRIVATE]	FTDNA	FTDNA
U3a2b1c	U3a2b1	U3a2b	63	G14016A	0.85	1	1	713.561	1269.06	316.597	2	0	2	18	TRUE	FALSE	TRUE	First-tier	Modern	[PRIVATE]	[PRIVATE]	FTDNA	FTDNA
U3a3	U3a	U3	738	C2766a T16189C!	0.55	1	1	13838.6	16154.8	11699.3	46	5	13	15	FALSE	FALSE	FALSE	First-tier	Modern	.	.	.	.
U3a3b	U3a3	U3	738	A3343G	0.85	1	1	5806.78	7354.32	4439.88	4	1	4	16	FALSE	TRUE	TRUE	First-tier	Modern	[PRIVATE]	.	FTDNA	.
U3a3b1	U3a3b	U3	738	T14968C T15622C	1	1	1	622.159	1420.84	150.93	2	0	0	17	TRUE	FALSE	TRUE	First-tier	Modern	[PRIVATE]	[PRIVATE]	FTDNA	FTDNA
U3a3c'g'i'j'k	U3a3	U3	738	A197G	0	0.15	1	13558.5	15753.4	11526.2	22	3	4	16	FALSE	FALSE	FALSE	First-tier	Modern	.	.	.	.
U3a3k	U3a3c'g'i'j'k	U3	738	T4502C A8266G T13852C	0.85	1	1	1973.05	4110.25	614.303	2	0	2	17	TRUE	FALSE	TRUE	First-tier	Modern	[PRIVATE]	[PRIVATE]	FTDNA	FTDNA
U3a3c'i'j	U3a3c'g'i'j'k	U3	738	G10143A	0	0.35	1	9330.64	11330.2	7522.84	10	3	2	17	FALSE	FALSE	FALSE	First-tier	Modern	.	.	.	.
U3a3j	U3a3c'i'j	U3	738	[5]4322C[4] G8994A	1	1	1	469.454	1314.22	55.7024	2	0	2	18	TRUE	FALSE	TRUE	MetaHaplotype	Modern	[PRIVATE]	[PRIVATE]	FTDNA	FTDNA
U3a3c	U3a3c'i'j	U3	738	T152C! A3547G	0.4	1	1	4503.46	5486.53	3616.25	4	0	2	18	TRUE	FALSE	TRUE	First-tier	Modern	[PRIVATE]	[PRIVATE]	FTDNA	FTDNA
U3a3i	U3a3c'i'j	U3	738	T1193C C3746T T8945C T16362C	1	1	1	3463.93	4835.49	2318.61	2	0	2	18	TRUE	FALSE	TRUE	First-tier	Modern	KC911491.1	[PRIVATE]	GenBank	FTDNA
U3a3g	U3a3c'g'i'j'k	U3a3g	55	C5663T A7746G C9830T T10790C G16129A!	0.9	1	1	5747.73	7272.56	4400.16	8	2	2	17	FALSE	FALSE	FALSE	Constraint	Modern	.	.	.	.
U3a3g1	U3a3g	U3a3g	55	T55C G7382A T11233C	0.9	1	1	1678.94	2556.83	983.793	3	1	1	18	FALSE	TRUE	TRUE	First-tier	Modern	[PRIVATE]	.	FTDNA	.
U3a3g1a	U3a3g1	U3a3g	55	G16471A	0.5	1	1	1648.94	2312.22	1096.55	2	0	0	19	TRUE	FALSE	TRUE	First-tier	Modern	LP6008177_DNA_G01	KX495668.1	SRA	GenBank
U3a3g2	U3a3g	U3a3g	55	C12870T	0.7	1	1	1941.7	2780.72	1251.72	3	1	1	18	FALSE	TRUE	TRUE	First-tier	Modern	MF362799.1	.	GenBank	.
U3a3g2a	U3a3g2	U3a3g	55	A373G	1	1	1	226	450.931	78.1619	2	0	0	19	TRUE	FALSE	TRUE	MetaHaplotype	Modern	MF362811.1	[PRIVATE]	GenBank	FTDNA
U3a3d	U3a3	U3	738	T6674C A12469G G16145A C16519T!!	0.8	1	1	1929.91	4486.32	444.148	2	0	4	16	TRUE	FALSE	TRUE	First-tier	Modern	[PRIVATE]	[PRIVATE]	FTDNA	FTDNA
U3a3e'h	U3a3	U3	738	G10143A	0	0.35	1	10487.4	12679.4	8500.87	14	2	4	16	FALSE	FALSE	FALSE	First-tier	Modern	.	.	.	.
U3a3h	U3a3e'h	U3	738	T5063C A14122G	0.55	1	1	7011.72	8925.05	5326.47	2	0	1	17	TRUE	FALSE	TRUE	First-tier	Modern	MF362878.1	[PRIVATE]	GenBank	FTDNA
U3a3e	U3a3e'h	U3	738	T16217C	0.5	1	1	6323.1	7738.87	5048.61	9	1	1	17	FALSE	TRUE	TRUE	First-tier	Modern	[PRIVATE]	.	FTDNA	.
U3a3e1	U3a3e	U3	738	A7317G	0.4	1	1	4245.25	5239.7	3354.17	8	1	0	18	FALSE	TRUE	TRUE	First-tier	Modern	HM852895.1	.	GenBank	.
U3a3e1a	U3a3e1	U3	738	A197G	0.3	0.55	1	3577.03	4441.38	2805.09	6	1	0	19	FALSE	TRUE	TRUE	First-tier	Modern	[PRIVATE]	.	FTDNA	.
U3a3e1a1	U3a3e1a	U3	738	C8754T	0.2	0.4	1	2709.5	3327.11	2154.53	4	0	0	20	TRUE	FALSE	TRUE	First-tier	Modern	[PRIVATE]	[PRIVATE]	FTDNA	FTDNA
U3a3f	U3a3	U3	738	G5237A T10915C! T14178C	0.95	1	1	6571.42	8821.21	4649.06	3	1	4	16	FALSE	TRUE	TRUE	First-tier	Modern	[PRIVATE]	.	FTDNA	.
U3a3f1	U3a3f	U3	738	T10410C	0.7	1	1	5418.37	7057.18	3993.56	2	0	0	17	TRUE	FALSE	TRUE	First-tier	Modern	KT698017.1	[PRIVATE]	GenBank	FTDNA
U3c'e	U3a'c'e	U3	738	T12843C T16249C	0.75	1	1	22023.7	28231.4	16577.7	59	2	1	14	FALSE	FALSE	FALSE	First-tier	Mixed	.	.	.	.
U3e	U3c'e	U3	738	A13327G T16243C	0.9	1	1	14502.2	19305.7	10378	2	0	1	15	TRUE	FALSE	TRUE	aDNA	Mixed	I10436	[PRIVATE]	SRA	FTDNA
U3c	U3c'e	U3	738	C16193T G16526A	0.75	1	1	17582.1	22616.8	13173.8	57	1	1	15	FALSE	TRUE	TRUE	First-tier	Mixed	HM852797.1	.	GenBank	.
U3c2	U3c	U3	738	G7382A	0.45	1	1	12975.2	15065.1	11039.3	56	5	0	16	FALSE	FALSE	FALSE	First-tier	Mixed	.	.	.	.
U3c2c	U3c2	U3	738	C16248T	0.7	1	1	7806.39	9308.03	6435.2	17	2	4	17	FALSE	FALSE	FALSE	First-tier	Modern	.	.	.	.
U3c2c2	U3c2c	U3	738	A16235G	1	1	1	901.369	1874.08	282.016	2	0	1	18	TRUE	FALSE	TRUE	MetaHaplotype	Modern	LP6008400_DNA_B04	KT779195.1	SRA	GenBank
U3c2c1	U3c2c	U3	738	T16126C	0.5	1	1	5854.94	7040.35	4777.46	15	1	1	18	FALSE	TRUE	TRUE	First-tier	Modern	[PRIVATE]	.	FTDNA	.
U3c2c1a	U3c2c1	U3	738	C11257T	0.65	1	1	4397.42	5361.03	3528.11	11	1	0	19	FALSE	TRUE	TRUE	First-tier	Modern	KY411472.1	.	GenBank	.
U3c2c1a1	U3c2c1a	U3	738	G6032A	0.4	1	1	3267.39	3917.83	2675.27	9	1	0	20	FALSE	TRUE	TRUE	First-tier	Modern	[PRIVATE]	.	FTDNA	.
U3c2c1a1a	U3c2c1a1	U3	738	A7388G G13708A	0.85	1	1	1106.38	1628.17	684.334	4	2	0	21	FALSE	FALSE	FALSE	First-tier	Modern	.	.	.	.
U3c2c1a1a2	U3c2c1a1a	U3	738	G14249A	1	1	1	226	351.315	128.051	2	0	1	22	TRUE	FALSE	TRUE	MetaHaplotype	Modern	[PRIVATE]	[PRIVATE]	FTDNA	FTDNA
U3c2c1a1a1	U3c2c1a1a	U3	738	T11017C	0.8	1	1	226	366.741	119.002	2	0	1	22	TRUE	FALSE	TRUE	First-tier	Modern	[PRIVATE]	[PRIVATE]	FTDNA	FTDNA
U3c2d	U3c2	U3c2d	68	A3873G T4612C T8110C T8634C	0.98	1	1	5549.71	6454.46	4712.42	23	4	4	17	FALSE	FALSE	FALSE	Constraint	Mixed	.	.	.	.
U3c2d3	U3c2d	U3c2d	68	A16317t	0.7	1	1	1528.77	1973.11	1140.45	6	0	3	18	TRUE	FALSE	TRUE	First-tier	Modern	[PRIVATE]	[PRIVATE]	FTDNA	FTDNA
U3c2d1	U3c2d	U3c2d	68	T195C! A15937d A16235G	1	1	1	2391.83	3111.41	1765.77	3	0	3	18	TRUE	FALSE	TRUE	First-tier	Modern	[PRIVATE]	[PRIVATE]	FTDNA	FTDNA
U3c2d2	U3c2d	U3c2d	68	G5261A T14992C	0.9	1	1	1976.04	2562.33	1465.02	5	0	3	18	TRUE	FALSE	TRUE	First-tier	Modern	[PRIVATE]	[PRIVATE]	FTDNA	FTDNA
U3c2d4	U3c2d	U3c2d	68	G1438A A13105G! A15496G	0.85	1	1	1079.6	1799.3	542.009	4	1	3	18	FALSE	TRUE	TRUE	First-tier	Modern	[PRIVATE]	.	FTDNA	.
U3c2d4a	U3c2d4	U3c2d	68	T12616C	0.8	1	1	226	366.185	119.319	2	0	0	19	TRUE	FALSE	TRUE	First-tier	Modern	[PRIVATE]	[PRIVATE]	FTDNA	FTDNA
U3c2b	U3c2	U3	738	C2961T	0.5	1	1	9340.88	11137.4	7700.43	7	2	4	17	FALSE	FALSE	FALSE	First-tier	Mixed	.	.	.	.
U3c2b2	U3c2b	U3	738	A7474G G9055A A12200G	1	1	1	1878.21	3025.04	1002.05	3	0	1	18	TRUE	FALSE	TRUE	First-tier	Modern	[PRIVATE]	[PRIVATE]	FTDNA	FTDNA
U3c2b1^	U3c2b	U3	738	A15613G	0.73	1	1	7119.73	7844.24	6429.87	3	1	1	18	FALSE	TRUE	TRUE	aDNA	Mixed	I16117	.	SRA	.
U3c2b1	U3c2b1^	U3	738	A3796G	0.75	1	1	4917.59	6595.05	3483.5	2	0	0	19	TRUE	FALSE	TRUE	First-tier	Modern	HM852803.1	[PRIVATE]	GenBank	FTDNA
U3c2a	U3c2	U3	738	T1694C	0.4	1	1	9151.34	11585.8	7000.55	2	0	4	17	TRUE	FALSE	TRUE	First-tier	Modern	[PRIVATE]	[PRIVATE]	FTDNA	FTDNA
U3c2e	U3c2	U3	738	A10798G	0.6	1	1	7913.5	10142.1	5958.1	3	0	4	17	TRUE	FALSE	TRUE	First-tier	Modern	[PRIVATE]	[PRIVATE]	FTDNA	FTDNA
U7	U2"11	U7	723	T152C! T980C C3741T C5360T C8137T C8684T C10142T T13500C G14569A A16318t T16519C!	0.99	1	1	12995.4	15260.5	10910	811	8	4	12	FALSE	FALSE	FALSE	Constraint	Mixed	.	.	.	.
U7c	U7	U7	723	C14131T	0.6	1	1	5747.57	6888.93	4708.3	17	2	7	13	FALSE	FALSE	FALSE	First-tier	Modern	.	.	.	.
U7c2	U7c	U7	723	G14905A	0.6	1	1	4894.74	6124.23	3801.36	4	0	1	14	TRUE	FALSE	TRUE	First-tier	Modern	GU213254.1	KY824989.1	GenBank	GenBank
U7c1	U7c	U7	723	T4742C	0.8	1	1	4366.37	5633.74	3258.6	2	0	1	14	TRUE	FALSE	TRUE	First-tier	Modern	KY825006.1	KY825007.1	GenBank	GenBank
U7a	U7	U7	723	C151T	0	0.65	1	12965.4	14612.8	11415.2	520	30	7	13	FALSE	FALSE	FALSE	First-tier	Mixed	.	.	.	.
U7a29	U7a	U7	723	A385G T2887C C4110T A12358G	1	1	1	2985.33	4563.97	1738.35	4	1	29	14	FALSE	TRUE	TRUE	First-tier	Modern	[PRIVATE]	.	FTDNA	.
U7a29a	U7a29	U7	723	C511T A16497G	1	1	1	355.185	811.991	85.9025	2	0	0	15	TRUE	FALSE	TRUE	First-tier	Modern	KY824876.1	[PRIVATE]	GenBank	FTDNA
U7a7	U7a	U7	723	A12373G G13359A	0.75	1	1	7546.77	9631.82	5713.04	20	1	29	14	FALSE	TRUE	TRUE	First-tier	Modern	KP763839.1	.	GenBank	.
U7a7a	U7a7	U7	723	G4769A	0.5	1	1	6790.42	8177.94	5530.29	19	1	0	15	FALSE	TRUE	TRUE	First-tier	Modern	KY824968.1	.	GenBank	.
U7a7a3	U7a7a	U7	723	T16318C	0.3	1	1	3697.98	4369.19	3082.05	12	0	0	16	TRUE	FALSE	TRUE	First-tier	Modern	KU178927.1	KY824940.1	GenBank	GenBank
U7a5'36'39	U7a	U7	723	G9300A	0.3	1	1	7494.88	9051.59	6083.25	48	2	29	14	FALSE	FALSE	FALSE	First-tier	Modern	.	.	.	.
U7a5'36	U7a5'36'39	U7	723	C16291T	0.65	1	1	7464.88	8749.6	6280.88	40	2	1	15	FALSE	FALSE	FALSE	Second-tier	Modern	.	.	.	.
U7a36	U7a5'36	U7	723	A3144G G3421A T8383C T16362C	0.9	1	1	226	704.246	16.2566	2	0	1	16	TRUE	FALSE	TRUE	First-tier	Modern	[PRIVATE]	[PRIVATE]	FTDNA	FTDNA
U7a5	U7a5'36	U7a5	80	A13966G C14245T G14869c T16304C	0.91	1	1	2499.57	2834.73	2185.22	38	5	1	16	FALSE	FALSE	FALSE	Constraint	Modern	.	.	.	.
U7a5b	U7a5	U7a5	80	T2285C	0.8	1	1	483.501	818.093	236.091	2	0	4	17	TRUE	FALSE	TRUE	First-tier	Modern	[PRIVATE]	[PRIVATE]	FTDNA	FTDNA
U7a5c	U7a5	U7a5	80	C4025T	1	1	1	226	442.861	81.5127	2	0	4	17	TRUE	FALSE	TRUE	MetaHaplotype	Modern	[PRIVATE]	[PRIVATE]	FTDNA	FTDNA
U7a5d	U7a5	U7a5	80	A12358G	1	1	1	226	399.185	101.647	2	0	4	17	TRUE	FALSE	TRUE	MetaHaplotype	Modern	[PRIVATE]	[PRIVATE]	FTDNA	FTDNA
U7a5a	U7a5	U7a5	80	G7379A	0.7	1	1	484.962	881.163	206.061	2	0	4	17	TRUE	FALSE	TRUE	First-tier	Modern	[PRIVATE]	[PRIVATE]	FTDNA	FTDNA
U7a5e	U7a5	U7a5	80	T5814C	1	1	1	226	421.801	90.7873	2	0	4	17	TRUE	FALSE	TRUE	MetaHaplotype	Modern	JQ703978.1	[PRIVATE]	GenBank	FTDNA
U7a39	U7a5'36'39	U7	723	C7567T	0.7	1	1	4667.44	5978.96	3516.39	2	0	1	15	TRUE	FALSE	TRUE	First-tier	Modern	GU213242.1	[PRIVATE]	GenBank	FTDNA
U7a33	U7a	U7	723	C16234T	0.2	0.9	1	3335.89	5735.06	1580.9	2	0	29	14	TRUE	FALSE	TRUE	First-tier	Modern	[PRIVATE]	[PRIVATE]	FTDNA	FTDNA
U7a43	U7a	U7	723	T16318C	0	0.75	1	11160.7	13273.3	9228.97	3	1	29	14	FALSE	TRUE	TRUE	First-tier	Modern	[PRIVATE]	.	FTDNA	.
U7a43+16234	U7a43	U7	723	C16234T	0.35	0.9	1	11130.7	13597.9	8907.5	2	0	0	15	TRUE	FALSE	TRUE	First-tier	Modern	KC911615.1	[PRIVATE]	GenBank	FTDNA
U7a31	U7a	U7	723	C7813T	0.5	1	1	9972.68	12135.1	8019.84	8	1	29	14	FALSE	TRUE	TRUE	First-tier	Mixed	I16191	.	SRA	.
U7a31b	U7a31	U7	723	A16051G	0.65	1	1	7703.37	9463.35	6122.26	5	2	0	15	FALSE	FALSE	FALSE	First-tier	Modern	.	.	.	.
U7a31b2	U7a31b	U7	723	C2868T	0.75	1	1	1632.79	2580.22	900.003	2	0	1	16	TRUE	FALSE	TRUE	First-tier	Modern	[PRIVATE]	[PRIVATE]	FTDNA	FTDNA
U7a31b1	U7a31b	U7	723	C262T T10535C A13933G	0.95	1	1	2344.17	3610.58	1348.51	3	1	1	16	FALSE	TRUE	TRUE	First-tier	Modern	KC911622.1	.	GenBank	.
U7a31b1a	U7a31b1	U7	723	C437T G15172A	0.9	1	1	226	400.079	101.199	2	0	0	17	TRUE	FALSE	TRUE	First-tier	Modern	KY824916.1	[PRIVATE]	GenBank	FTDNA
U7a27	U7a	U7	723	G417A G16000c	0.6	1	1	9388.37	11145.8	7779.82	8	1	29	14	FALSE	TRUE	TRUE	First-tier	Modern	KU683214.1	.	GenBank	.
U7a27a	U7a27	U7	723	G8155A	0.45	1	1	7866.9	9623.21	6285.39	7	2	0	15	FALSE	FALSE	FALSE	First-tier	Modern	.	.	.	.
U7a27a2	U7a27a	U7	723	C16234T	0.45	1	1	6316.05	8254.12	4634.3	2	0	1	16	TRUE	FALSE	TRUE	First-tier	Modern	KY411451.1	KY824880.1	GenBank	GenBank
U7a27a1	U7a27a	U7	723	G4659A C16259T	0.9	1	1	2402.02	3374.37	1593.11	5	1	1	16	FALSE	TRUE	TRUE	First-tier	Modern	[PRIVATE]	.	FTDNA	.
U7a27a1+16172	U7a27a1	U7	723	T16172C	0.9	1	1	371.083	677.468	156.135	3	0	0	17	TRUE	FALSE	TRUE	Second-tier	Modern	[PRIVATE]	[PRIVATE]	FTDNA	FTDNA
U7a9	U7a	U7	723	C3211T G13708A T16297C	0.9	1	1	7118.34	9055.63	5411.45	7	1	29	14	FALSE	TRUE	TRUE	First-tier	Modern	KY825013.1	.	GenBank	.
U7a9a	U7a9	U7	723	G16129A!	0	0.55	1	2440.32	3096.04	1861.7	5	0	0	15	TRUE	FALSE	TRUE	Second-tier	Modern	KY824925.1	KY824833.1	GenBank	GenBank
U7a10^	U7a	U7a10^	53	A2074d A2581G C4599T T6253C C15535T	0.99	1	1	5686.1	7189.88	4356.65	5	1	29	14	FALSE	TRUE	TRUE	Constraint	Modern	KY825060.1	.	GenBank	.
U7a10	U7a10^	U7a10^	53	A16207G	0.25	0.6	1	5656.1	6961.41	4484.66	4	1	0	15	FALSE	TRUE	TRUE	First-tier	Modern	KY824963.1	.	GenBank	.
U7a10c	U7a10	U7a10^	53	A7933G A8718G T14325C G15355A T16318C	1	1	1	226	704.246	16.2566	2	0	0	16	TRUE	FALSE	TRUE	First-tier	Modern	KY824948.1	KY824949.1	GenBank	GenBank
U7a6	U7a	U7a6	67	T11353C T14110C A15218G	0.9	1	1	3742.48	4700.07	2892.66	23	4	29	14	FALSE	FALSE	FALSE	Constraint	Modern	.	.	.	.
U7a6c	U7a6	U7a6	67	T10410C	0.7	1	1	1669.76	2073.74	1309.02	6	0	3	15	TRUE	FALSE	TRUE	First-tier	Modern	KY824841.1	KY824882.1	GenBank	GenBank
U7a6d	U7a6	U7a6	67	T3633C	0.75	1	1	1422.49	1822.67	1071.32	4	0	3	15	TRUE	FALSE	TRUE	First-tier	Modern	KY411450.1	[PRIVATE]	GenBank	FTDNA
U7a6b	U7a6	U7a6	67	C15403T	0.8	1	1	2874.74	3500.83	2309.58	7	1	3	15	FALSE	TRUE	TRUE	First-tier	Modern	KC911415.1	.	GenBank	.
U7a6b1	U7a6b	U7a6	67	T5483C	0.75	1	1	1152.2	1693.8	713.844	3	1	0	16	FALSE	TRUE	TRUE	First-tier	Modern	[PRIVATE]	.	FTDNA	.
U7a6b1a	U7a6b1	U7a6	67	T4703C	1	1	1	226	346.344	131.084	2	0	0	17	TRUE	FALSE	TRUE	MetaHaplotype	Modern	LP6008248_DNA_D04	LP6008247_DNA_G12	SRA	SRA
U7a6a	U7a6	U7a6	67	T11361C	0.85	1	1	2012.58	2555.72	1533.55	4	0	3	15	TRUE	FALSE	TRUE	First-tier	Modern	MT506303.1	MT506301.1	GenBank	GenBank
U7a8	U7a	U7	723	T4733C	0.35	1	1	9763.26	11427.3	8228.51	10	2	29	14	FALSE	FALSE	FALSE	First-tier	Modern	.	.	.	.
U7a8b	U7a8	U7	723	C4056T	0.55	1	1	8008.44	10000.7	6234.81	6	1	1	15	FALSE	TRUE	TRUE	First-tier	Modern	[PRIVATE]	.	FTDNA	.
U7a8b3	U7a8b	U7	723	A10807G	0.75	1	1	7062.15	8766.64	5539.7	5	1	0	16	FALSE	TRUE	TRUE	First-tier	Modern	KY824977.1	.	GenBank	.
U7a8b3a	U7a8b3	U7	723	A12361G	0.75	1	1	3410.33	4449.81	2507.52	2	0	0	17	TRUE	FALSE	TRUE	First-tier	Modern	KY824981.1	KY824983.1	GenBank	GenBank
U7a8a	U7a8	U7	723	G3705A	0.6	1	1	3603.05	5137.05	2338.16	4	1	1	15	FALSE	TRUE	TRUE	First-tier	Modern	GU213243.1	.	GenBank	.
U7a8a1	U7a8a	U7	723	T4947C	0.7	1	1	1719.56	2326.77	1203.13	3	0	0	16	TRUE	FALSE	TRUE	First-tier	Modern	KU178928.1	KY825021.1	GenBank	GenBank
U7a21	U7a	U7	723	T7581C	0.3	1	1	9545.28	12014.5	7356.74	4	1	29	14	FALSE	TRUE	TRUE	First-tier	Modern	KY824892.1	.	GenBank	.
U7a21+16172	U7a21	U7	723	T16172C	0.9	1	1	6535.09	8700.86	4675.73	2	0	0	15	TRUE	FALSE	TRUE	Second-tier	Modern	KY824878.1	[PRIVATE]	GenBank	FTDNA
U7a17	U7a	U7	723	C571a T8286C	0.95	1	1	8014.01	9803.25	6402.86	11	2	29	14	FALSE	FALSE	FALSE	First-tier	Modern	.	.	.	.
U7a17b	U7a17	U7	723	T12957C	0.45	0.2	0.3	2578.54	3804.17	1588.72	3	1	1	15	FALSE	TRUE	TRUE	First-tier	Modern	[PRIVATE]	.	FTDNA	.
U7a17b+8287.X	U7a17b	U7	723	8287.XC	0.15	0.9	1	486.763	1005.81	154.669	2	0	0	16	TRUE	FALSE	TRUE	First-tier	Modern	KY825059.1	[PRIVATE]	GenBank	FTDNA
U7a17a	U7a17	U7	723	A5390G 8287.XC	0.6	1	1	3908.82	5305.38	2723.17	6	2	1	15	FALSE	FALSE	FALSE	First-tier	Modern	.	.	.	.
U7a17a1	U7a17a	U7	723	T16318C	0.65	1	1	1498.74	2073.15	1016.48	4	1	1	16	FALSE	TRUE	TRUE	First-tier	Modern	[PRIVATE]	.	FTDNA	.
U7a17a1a	U7a17a1	U7	723	G12236A	1	1	1	226	316.185	150.79	3	0	0	17	TRUE	FALSE	TRUE	MetaHaplotype	Modern	KM101888.1	[PRIVATE]	GenBank	FTDNA
U7a17a2	U7a17a	U7	723	A5529G	0.65	1	1	1965.42	2821.64	1262.35	2	0	1	16	TRUE	FALSE	TRUE	First-tier	Modern	KY824877.1	[PRIVATE]	GenBank	FTDNA
U7a19	U7a	U7	723	A10529G	0.75	1	1	4798.7	6744.81	3180.22	2	0	29	14	TRUE	FALSE	TRUE	First-tier	Modern	KY824923.1	KY824950.1	GenBank	GenBank
U7a35	U7a	U7	723	C16290T T16304C	0.6	1	1	8044.72	10106.4	6215.44	3	1	29	14	FALSE	TRUE	TRUE	First-tier	Modern	[PRIVATE]	.	FTDNA	.
U7a35a	U7a35	U7	723	T3396C	0.45	1	1	2389.87	3767.08	1322.94	2	0	0	15	TRUE	FALSE	TRUE	First-tier	Modern	[PRIVATE]	[PRIVATE]	FTDNA	FTDNA
U7a18	U7a	U7	723	A12507G	0.7	1	1	6631.6	8732.28	4816.61	2	0	29	14	TRUE	FALSE	TRUE	First-tier	Modern	KY824929.1	KY824908.1	GenBank	GenBank
U7a42	U7a	U7	723	C6140T C6445T G16319A T16362C	0.95	1	1	3570.57	5366.06	2137.03	2	0	29	14	TRUE	FALSE	TRUE	First-tier	Modern	KY824821.1	[PRIVATE]	GenBank	FTDNA
U7a+16129	U7a	U7	723	G16129A!	0.05	0.2	1	8241.07	9961.36	6681.84	4	0	29	14	TRUE	FALSE	TRUE	Second-tier	Modern	KY824863.1	KY824943.1	GenBank	GenBank
U7a40	U7a	U7	723	C174T G228A A493G G11149A (A13416G) A16254G	1	1	1	6262.11	8029.95	4711.47	3	1	29	14	FALSE	TRUE	TRUE	First-tier	Modern	[PRIVATE]	.	FTDNA	.
U7a40a	U7a40	U7	723	A6035G A15772t	0.55	1	1	6232.11	7940.55	4728.17	2	0	0	15	TRUE	FALSE	TRUE	First-tier	Modern	GU480003.1	KY824942.1	GenBank	GenBank
U7a13	U7a	U7	723	(T195C!) T16243C	0.5	1	1	9498.48	11955.8	7320.44	4	1	29	14	FALSE	TRUE	TRUE	First-tier	Modern	KY824951.1	.	GenBank	.
U7a13a	U7a13	U7	723	A8502t A9377G T11929C C13440T	1	1	1	931.215	2210.85	200.889	2	0	0	15	TRUE	FALSE	TRUE	First-tier	Modern	KY824938.1	[PRIVATE]	GenBank	FTDNA
U7a16	U7a	U7	723	A4053c A4243G T14182C C16218T	0.95	1	1	4068.47	5890.86	2579.75	2	0	29	14	TRUE	FALSE	TRUE	First-tier	Modern	KY825058.1	KY825057.1	GenBank	GenBank
U7a22^	U7a	U7	723	G12561A	0.55	1	1	8686.6	10579.8	6977.78	3	1	29	14	FALSE	TRUE	TRUE	First-tier	Modern	12007_lc_wgs	.	SRA	.
U7a22	U7a22^	U7	723	C13599T	0.75	1	1	4782.75	6198.77	3548.19	2	0	0	15	TRUE	FALSE	TRUE	First-tier	Modern	KY824975.1	MT506300.1	GenBank	GenBank
U7a20	U7a	U7	723	C8640T C8947T A13470G A16312G	0.95	1	1	4711.17	6932.92	2914.09	2	0	29	14	TRUE	FALSE	TRUE	First-tier	Modern	KC911616.1	KY824914.1	GenBank	GenBank
U7a41	U7a	U7	723	A13542G A15322G	0.85	1	1	5352.66	7397.67	3634.83	2	0	29	14	TRUE	FALSE	TRUE	First-tier	Modern	KY824956.1	KY824958.1	GenBank	GenBank
U7a30	U7a	U7	723	A3480G T9854C G15497A	0.9	1	1	1938.69	4257.07	525.578	2	0	29	14	TRUE	FALSE	TRUE	First-tier	Modern	MK217222.1	MK217200.1	GenBank	GenBank
U7a1	U7a	U7	723	C16167T	0.5	1	1	12935.4	14883	11122.7	10	1	29	14	FALSE	TRUE	TRUE	First-tier	Modern	KC911620.1	.	GenBank	.
U7a1a'b	U7a1	U7	723	A270G T13281C	0.85	1	1	10431.1	12120.9	8866.56	9	2	0	15	FALSE	FALSE	FALSE	First-tier	Modern	.	.	.	.
U7a1a	U7a1a'b	U7	723	C5486T	0.6	1	1	4922.89	5847.84	4076.58	7	1	1	16	FALSE	TRUE	TRUE	First-tier	Modern	AY714013.1	.	GenBank	.
U7a1a3^	U7a1a	U7	723	T16172C	0.9	1	1	3708.18	4782.71	2768.76	4	1	0	17	FALSE	TRUE	TRUE	Second-tier	Modern	KY824971.1	.	GenBank	.
U7a1a3	U7a1a3^	U7	723	C16262T	0.7	1	1	1373.24	1958.25	890.912	2	0	0	18	TRUE	FALSE	TRUE	First-tier	Modern	KY824964.1	KY824967.1	GenBank	GenBank
U7a1b	U7a1a'b	U7	723	T5492C G11150A C12092T	0.95	1	1	6295.12	8476.5	4434.56	2	0	1	16	TRUE	FALSE	TRUE	First-tier	Modern	KY825016.1	KY825034.1	GenBank	GenBank
U7a2	U7a	U7	723	T4502C	0.5	0.85	1	12440.6	14263.2	10741	37	3	29	14	FALSE	FALSE	FALSE	First-tier	Modern	.	.	.	.
U7a2c	U7a2	U7	723	G15355A	0.65	1	1	4357.1	5312.36	3495.36	8	1	2	15	FALSE	TRUE	TRUE	First-tier	Modern	GU213249.1	.	GenBank	.
U7a2c1	U7a2c	U7	723	T3645C	0.7	1	1	1601.96	2002.62	1245.49	4	0	0	16	TRUE	FALSE	TRUE	First-tier	Modern	KU683466.1	KY824973.1	GenBank	GenBank
U7a2a'e'f	U7a2	U7	723	C12094T	0.75	1	1	10922.9	12735.4	9247.79	21	2	2	15	FALSE	FALSE	FALSE	First-tier	Modern	.	.	.	.
U7a2f	U7a2a'e'f	U7	723	A93G G1211A G2140A T3394C	0.95	1	1	2854.89	3529.08	2251.3	5	0	1	16	TRUE	FALSE	TRUE	First-tier	Modern	GU213239.1	KY824905.1	GenBank	GenBank
U7a2a'e	U7a2a'e'f	U7	723	G16129A!	0.75	1	1	9134.06	10758.4	7641.01	16	2	1	16	FALSE	FALSE	FALSE	Second-tier	Modern	.	.	.	.
U7a2e	U7a2a'e	U7	723	C194T A385G	0.85	1	1	3391.68	4070.71	2773.84	5	0	1	17	TRUE	FALSE	TRUE	First-tier	Modern	MH844547.1	MZ895059.1	GenBank	GenBank
U7a2a	U7a2a'e	U7a2a	58	A5265G C14533T	0.93	1	1	3631.53	4388.07	2945.69	11	1	1	17	FALSE	TRUE	TRUE	Constraint	Modern	KC911509.1	.	GenBank	.
U7a2a1	U7a2a	U7a2a	58	G5417A A16146G	0.85	1	1	1814.59	2210.36	1457.38	5	1	0	18	FALSE	TRUE	TRUE	First-tier	Modern	[PRIVATE]	.	FTDNA	.
U7a2a1b	U7a2a1	U7a2a	58	T151C!	0.75	1	1	226	393.506	104.529	2	0	0	19	TRUE	FALSE	TRUE	First-tier	Modern	HGDP00129	[PRIVATE]	1000 Genomes	FTDNA
U7a2d	U7a2	U7a2d	53	T4452C G4820A A5480G T10124C T15804C	0.98	1	1	4803.86	6443.48	3402.23	6	1	2	15	FALSE	TRUE	TRUE	Constraint	Modern	FJ858878.1	.	GenBank	.
U7a2d1	U7a2d	U7a2d	53	G499A	0.9	1	1	3874.12	4896.21	2970.26	5	1	0	16	FALSE	TRUE	TRUE	First-tier	Modern	MN595686.2	.	GenBank	.
U7a2d1a	U7a2d1	U7a2d	53	G8020A	1	1	1	232.205	577.522	43.0651	2	0	0	17	TRUE	FALSE	TRUE	MetaHaplotype	Modern	MN595688.2	S_Burusho-2	GenBank	1000 Genomes
U7a3	U7a	U7	723	G12618A	0.5	1	1	12935.4	14507.9	11451.9	182	2	29	14	FALSE	FALSE	FALSE	First-tier	Mixed	.	.	.	.
U7a3b	U7a3	U7	723	G3834A	0.3	1	1	12750.9	14421.8	11181.6	63	1	1	15	FALSE	TRUE	TRUE	First-tier	Modern	[PRIVATE]	.	FTDNA	.
U7a3b2"10	U7a3b	U7	723	A16207G	0.15	1	1	11818	13642.6	10122.7	62	7	0	16	FALSE	FALSE	FALSE	First-tier	Modern	.	.	.	.
U7a3b5	U7a3b2"10	U7	723	G9452A T12414C	0.85	1	1	5212	6471.49	4087.17	14	1	6	17	FALSE	TRUE	TRUE	First-tier	Modern	GU213246.1	.	GenBank	.
U7a3b5a	U7a3b5	U7	723	G7498A T16189C!	0.75	1	1	3842.91	4565.36	3181.91	8	1	0	18	FALSE	TRUE	TRUE	First-tier	Modern	KY824961.1	.	GenBank	.
U7a3b5a1	U7a3b5a	U7	723	G16207A!	0.6	1	1	2601.54	3190.68	2071.8	3	0	0	19	TRUE	FALSE	TRUE	First-tier	Modern	KY824972.1	KY824994.1	GenBank	GenBank
U7a3b4	U7a3b2"10	U7	723	T14218C	0.6	1	1	10671.2	12510.4	8976.38	19	3	6	17	FALSE	FALSE	FALSE	First-tier	Modern	.	.	.	.
U7a3b4b	U7a3b4	U7	723	A4529G	0.55	1	1	7683.1	9728.89	5875.92	4	1	2	18	FALSE	TRUE	TRUE	First-tier	Modern	GU327373.1	.	GenBank	.
U7a3b4b1	U7a3b4b	U7	723	T4772C T10101C	0.95	1	1	1604.11	2802.78	736.945	2	0	0	19	TRUE	FALSE	TRUE	First-tier	Modern	KU178926.1	KY825022.1	GenBank	GenBank
U7a3b4a	U7a3b4	U7	723	C6164T	0.75	1	1	5999.85	7377.7	4762.69	12	2	2	18	FALSE	FALSE	FALSE	First-tier	Modern	.	.	.	.
U7a3b4a1^	U7a3b4a	U7	723	T16318C	0.55	1	1	4882.8	5845.16	4005.93	5	1	1	19	FALSE	TRUE	TRUE	First-tier	Modern	KY824962.1	.	GenBank	.
U7a3b4a1	U7a3b4a1^	U7	723	G4820A	0.8	1	1	2807.38	3744.37	2003.78	3	0	0	20	TRUE	FALSE	TRUE	First-tier	Modern	KY825029.1	[PRIVATE]	GenBank	FTDNA
U7a3b4a2	U7a3b4a	U7	723	T7220C	0.65	1	1	5308.45	6466.7	4263.1	3	1	1	19	FALSE	TRUE	TRUE	First-tier	Modern	[PRIVATE]	.	FTDNA	.
U7a3b4a2a	U7a3b4a2	U7	723	A188G T16352C	0.95	1	1	1124.35	1913.09	543.32	2	0	0	20	TRUE	FALSE	TRUE	First-tier	Modern	KY824970.1	KY825010.1	GenBank	GenBank
U7a3b4c	U7a3b4	U7	723	A3434G C5840T T6956C T16126C C16292T	1	1	1	2335.2	3453.16	1433.62	3	0	2	18	TRUE	FALSE	TRUE	First-tier	Modern	KY824946.1	KY825045.1	GenBank	GenBank
U7a3b2	U7a3b2"10	U7	723	T16318C	0	0.8	1	8974.73	11016	7140.11	16	1	6	17	FALSE	TRUE	TRUE	First-tier	Modern	[PRIVATE]	.	FTDNA	.
U7a3b2a	U7a3b2	U7	723	C12585T T16189C!	0.2	1	1	6274.39	7719.67	4977.09	15	2	0	18	FALSE	FALSE	FALSE	First-tier	Modern	.	.	.	.
U7a3b2a1	U7a3b2a	U7	723	T16092C	0.35	1	1	5099.2	6336.75	3994.47	6	2	1	19	FALSE	FALSE	FALSE	First-tier	Modern	.	.	.	.
U7a3b2a1+16318	U7a3b2a1	U7	723	C16189T!! C16318T!	1	1	1	226	636.459	26.1489	2	0	1	20	TRUE	FALSE	TRUE	MetaHaplotype	Modern	KY825046.1	[PRIVATE]	GenBank	FTDNA
U7a3b2a1a	U7a3b2a1	U7	723	C12557T	0.65	1	1	1708.32	2521.12	1052.03	2	0	1	20	TRUE	FALSE	TRUE	First-tier	Modern	GU213248.1	MN595852.2	GenBank	GenBank
U7a3b2a2	U7a3b2a	U7	723	A9067G	0.7	1	1	2418.16	2896.56	1982.41	9	2	1	19	FALSE	FALSE	FALSE	First-tier	Modern	.	.	.	.
U7a3b2a2a	U7a3b2a2	U7	723	(T151C!)	0.4	1	1	226	415.948	93.5059	2	0	1	20	TRUE	FALSE	TRUE	First-tier	Modern	[PRIVATE]	[PRIVATE]	FTDNA	FTDNA
U7a3b2a2b	U7a3b2a2	U7	723	C8215T	1	1	1	226	426.08	88.8391	2	0	1	20	TRUE	FALSE	TRUE	MetaHaplotype	Modern	KY824894.1	S_Brahui-2	GenBank	1000 Genomes
U7a3b8	U7a3b2"10	U7	723	T16140C T16362C	0.55	1	1	9451.08	11857.3	7314.46	3	1	6	17	FALSE	TRUE	TRUE	First-tier	Modern	[PRIVATE]	.	FTDNA	.
U7a3b8a	U7a3b8	U7	723	G13135A	0.75	1	1	2710.68	4030.98	1649.61	2	0	0	18	TRUE	FALSE	TRUE	First-tier	Modern	MN595847.2	[PRIVATE]	GenBank	FTDNA
U7a3b7	U7a3b2"10	U7	723	T5814C C12576T	0.8	1	1	9763.33	12605.5	7279.98	2	0	6	17	TRUE	FALSE	TRUE	First-tier	Modern	KY824947.1	[PRIVATE]	GenBank	FTDNA
U7a3b9	U7a3b2"10	U7	723	A385G C14137T	0.9	1	1	2989.7	4717.36	1652.15	2	0	6	17	TRUE	FALSE	TRUE	First-tier	Modern	KU178929.1	KY825023.1	GenBank	GenBank
U7a3b10	U7a3b2"10	U7	723	T7561C C16169T	1	1	1	2340.84	4114.21	1063.12	2	0	6	17	TRUE	FALSE	TRUE	First-tier	Modern	KY824979.1	MT506299.1	GenBank	GenBank
U7a3a	U7a3	U7	723	A9852G	0.6	1	1	10480.5	12109.6	8967.58	118	9	1	15	FALSE	FALSE	FALSE	First-tier	Mixed	.	.	.	.
U7a3a7	U7a3a	U7	723	C16069T	0.5	1	1	9977.21	11587.6	8485.78	60	2	8	16	FALSE	FALSE	FALSE	First-tier	Modern	.	.	.	.
U7a3a7a^	U7a3a7	U7	723	A16227G	0.3	1	1	8497.96	10051.5	7073.21	26	1	1	17	FALSE	TRUE	TRUE	First-tier	Modern	KY825040.1	.	GenBank	.
U7a3a7a	U7a3a7a^	U7	723	T16359C	0.55	1	1	8323.24	9898.23	6883.03	25	3	0	18	FALSE	FALSE	FALSE	First-tier	Modern	.	.	.	.
U7a3a7a1^	U7a3a7a	U7	723	G9053A T11383C G12007A	0.9	1	1	4501.74	5798.36	3367.28	17	1	2	19	FALSE	TRUE	TRUE	First-tier	Modern	KY824825.1	.	GenBank	.
U7a3a7a1	U7a3a7a1^	U7	723	C16278T! T16318C	0.05	0.35	1	3844.34	4707.88	3067.23	16	2	0	20	FALSE	FALSE	FALSE	First-tier	Modern	.	.	.	.
U7a3a7a1a^	U7a3a7a1	U7	723	A249d	0.85	1	1	2290.85	2785.94	1843.6	11	1	1	21	FALSE	TRUE	TRUE	Second-tier	Modern	HM852853.1	.	GenBank	.
U7a3a7a1a	U7a3a7a1a^	U7	723	T10084C	0.75	1	1	1363.29	1722.91	1045.26	3	0	0	22	TRUE	FALSE	TRUE	First-tier	Modern	KY825043.1	[PRIVATE]	GenBank	FTDNA
U7a3a7a1b	U7a3a7a1	U7	723	T151C!	0.7	1	1	2691.54	3385.3	2076.38	4	0	1	21	TRUE	FALSE	TRUE	First-tier	Modern	KY824921.1	MF362872.1	GenBank	GenBank
U7a3a7a3	U7a3a7a	U7	723	A7385G A14509G	0.9	1	1	1725.77	2836.69	888.298	2	0	2	19	TRUE	FALSE	TRUE	First-tier	Modern	KY824926.1	[PRIVATE]	GenBank	FTDNA
U7a3a7a2	U7a3a7a	U7	723	A14191t	0.5	1	1	8293.24	9961.52	6775.96	2	0	2	19	TRUE	FALSE	TRUE	First-tier	Modern	KY824862.1	MW698482.2	GenBank	GenBank
U7a3a7b	U7a3a7	U7	723	T824C T6620C G16274A	0.9	1	1	6200.36	7378.91	5123.08	33	3	1	17	FALSE	FALSE	FALSE	First-tier	Modern	.	.	.	.
U7a3a7b1	U7a3a7b	U7	723	T2863C	0.6	1	1	6038.49	6990.13	5155.6	19	3	2	18	FALSE	FALSE	FALSE	First-tier	Modern	.	.	.	.
U7a3a7b1c	U7a3a7b1	U7	723	T4703C	0.75	1	1	4272.38	5388.01	3284.62	3	1	2	19	FALSE	TRUE	TRUE	First-tier	Modern	KY824996.1	.	GenBank	.
U7a3a7b1c+16362	U7a3a7b1c	U7	723	T16362C	0.75	1	1	2139.63	2745.94	1608.06	2	0	0	20	TRUE	FALSE	TRUE	Second-tier	Modern	KY824997.1	[PRIVATE]	GenBank	FTDNA
U7a3a7b1b	U7a3a7b1	U7	723	T7080C T16318C	0.8	1	1	1828.26	2815.17	1052.21	2	0	2	19	TRUE	FALSE	TRUE	First-tier	Modern	HG03696_wgs_30x	[PRIVATE]	1000 Genomes	FTDNA
U7a3a7b1a^	U7a3a7b1	U7	723	A13350G	0.55	1	1	4398.14	5469.19	3442.4	4	1	2	19	FALSE	TRUE	TRUE	First-tier	Modern	KY825012.1	.	GenBank	.
U7a3a7b1a	U7a3a7b1a^	U7	723	T14218C	0.65	1	1	1951.2	2622.7	1377.87	3	0	0	20	TRUE	FALSE	TRUE	First-tier	Modern	NA20889_wgs_30x	NA21107_wgs_30x	1000 Genomes	1000 Genomes
U7a3a7b2	U7a3a7b	U7	723	G11518A	0.65	1	1	6094	7262.96	5026.33	5	1	2	18	FALSE	TRUE	TRUE	First-tier	Modern	GU213250.1	.	GenBank	.
U7a3a7b2a	U7a3a7b2	U7	723	G3705A	0.6	1	1	3163.51	4140.21	2316.68	2	0	0	19	TRUE	FALSE	TRUE	First-tier	Modern	KY825009.1	KY825014.1	GenBank	GenBank
U7a3a7b3	U7a3a7b	U7	723	T10238C	0.75	1	1	3595.16	4420.09	2854.4	4	1	2	18	FALSE	TRUE	TRUE	First-tier	Modern	MG649327.1	.	GenBank	.
U7a3a7b3a	U7a3a7b3	U7	723	G5147A T10245C A13745G T16189C!	1	1	1	226	511.108	56.4004	2	0	0	19	TRUE	FALSE	TRUE	MetaHaplotype	Modern	MG649328.1	MH368735.1	GenBank	GenBank
U7a3a12	U7a3a	U7	723	T6320C T11255C	0.95	1	1	6603.89	8201.14	5177.55	4	1	8	16	FALSE	TRUE	TRUE	First-tier	Modern	KY824851.1	.	GenBank	.
U7a3a12a	U7a3a12	U7	723	A189G A9007G T16189C!	0.5	1	1	950.178	1595.96	470.3	3	0	0	17	TRUE	FALSE	TRUE	First-tier	Modern	KY825033.1	MH777997.1	GenBank	GenBank
U7a3a6	U7a3a	U7	723	G6150A	0.7	1	1	8318.52	9872.17	6896.23	20	5	8	16	FALSE	FALSE	FALSE	First-tier	Modern	.	.	.	.
U7a3a6a	U7a3a6	U7	723	A16343G	0.75	1	1	7119.23	8571.18	5800.37	5	1	4	17	FALSE	TRUE	TRUE	First-tier	Modern	HGDP00241	.	1000 Genomes	.
U7a3a6a1	U7a3a6a	U7	723	A10398G! A13849t T16362C	0.95	1	1	2819.03	3614.59	2121.18	3	0	0	18	TRUE	FALSE	TRUE	First-tier	Modern	HG02495_wgs_30x	[PRIVATE]	1000 Genomes	FTDNA
U7a3a6c	U7a3a6	U7	723	G9932A	0.75	1	1	3893.44	5048.58	2886.6	2	0	4	17	TRUE	FALSE	TRUE	First-tier	Modern	MK043992.1	KR491937.1	GenBank	GenBank
U7a3a6b	U7a3a6	U7	723	C15433T	0.55	1	1	6181.14	7962.49	4622.69	2	0	4	17	TRUE	FALSE	TRUE	First-tier	Modern	KY824837.1	[PRIVATE]	GenBank	FTDNA
U7a3a6e	U7a3a6	U7	723	A3360G G8206A T16102C	1	1	1	2341.04	3626.09	1334.32	2	0	4	17	TRUE	FALSE	TRUE	First-tier	Modern	KU178930.1	KY825024.1	GenBank	GenBank
U7a3a6d	U7a3a6	U7	723	A13350G A14966G A15212G	0.9	1	1	2418.07	3634.01	1447.25	2	0	4	17	TRUE	FALSE	TRUE	First-tier	Modern	KY825003.1	KY825004.1	GenBank	GenBank
U7a3a9	U7a3a	U7	723	T8167C C16256T T16368C	0.6	1	1	6309.84	7671.04	5079.96	3	0	8	16	TRUE	FALSE	TRUE	First-tier	Modern	JQ705966.1	KY824828.1	GenBank	GenBank
U7a3a5	U7a3a	U7	723	C16223T!	0.45	1	1	10450.5	11820.9	9163.44	8	2	8	16	FALSE	FALSE	FALSE	First-tier	Modern	.	.	.	.
U7a3a5b	U7a3a5	U7	723	T5291C C15364T	0.85	1	1	6646.77	8073.27	5357.25	6	1	1	17	FALSE	TRUE	TRUE	First-tier	Modern	[PRIVATE]	.	FTDNA	.
U7a3a5b1	U7a3a5b	U7	723	G9266A	0.6	1	1	6082.13	7621.46	4714.37	5	1	0	18	FALSE	TRUE	TRUE	First-tier	Modern	KY824941.1	.	GenBank	.
U7a3a5b1a	U7a3a5b1	U7	723	T151C!	0.65	1	1	4358.43	5720.34	3179.54	3	1	0	19	FALSE	TRUE	TRUE	First-tier	Modern	KY825044.1	.	GenBank	.
U7a3a5b1a1	U7a3a5b1a	U7	723	G7337A G8587A T15479C	1	1	1	226	551.758	44.5863	2	0	0	20	TRUE	FALSE	TRUE	First-tier	Modern	MF523214.1	MF523187.1	GenBank	GenBank
U7a3a5a	U7a3a5	U7	723	T1766C G3666A T11410C G16456A	0.95	1	1	2996.82	4303.15	1924.26	2	0	1	17	TRUE	FALSE	TRUE	First-tier	Modern	[PRIVATE]	[PRIVATE]	FTDNA	FTDNA
U7a3a10	U7a3a	U7	723	A3972G	0.85	1	1	4540.58	5514.54	3660.09	7	0	8	16	TRUE	FALSE	TRUE	First-tier	Modern	KC911455.1	GU213240.1	GenBank	GenBank
U7a3a13	U7a3a	U7	723	C16287T	0.65	1	1	6130.68	7528.5	4874.67	3	1	8	16	FALSE	TRUE	TRUE	First-tier	Modern	MK491455.1	.	GenBank	.
U7a3a13a	U7a3a13	U7	723	C16266T	0.9	1	1	3948.18	5030.32	2995.55	2	0	0	17	TRUE	FALSE	TRUE	First-tier	Modern	KY824867.1	[PRIVATE]	GenBank	FTDNA
U7a3a11	U7a3a	U7	723	T4454C G12007A G15043A	0.95	1	1	1569.08	3395.08	442.693	2	0	8	16	TRUE	FALSE	TRUE	First-tier	Modern	HG04134_wgs_30x	[PRIVATE]	1000 Genomes	FTDNA
U7a3a3	U7a3a	U7	723	C41T C9424a	0.92	1	1	5271.41	6518.93	4154.78	2	0	8	16	TRUE	FALSE	TRUE	aDNA	Mixed	MN595828.2	HRR579011	GenBank	CNCB
U7a4	U7a	U7	723	T146C! T16126C	0.1	1	1	12056	13785.6	10440.9	81	3	29	14	FALSE	FALSE	FALSE	First-tier	Mixed	.	.	.	.
U7a4e	U7a4	U7	723	T16209C	0.25	1	1	8209.92	9857.15	6711.43	21	2	2	15	FALSE	FALSE	FALSE	First-tier	Modern	.	.	.	.
U7a4e1	U7a4e	U7	723	G15172A G16390A	0.5	1	1	3904.77	4665.08	3211.26	17	4	1	16	FALSE	FALSE	FALSE	First-tier	Modern	.	.	.	.
U7a4e1b	U7a4e1	U7	723	C16150T	0	0.7	1	2476.42	2977.09	2021.27	8	0	3	17	TRUE	FALSE	TRUE	First-tier	Modern	HM852777.1	KY824931.1	GenBank	GenBank
U7a4e1a	U7a4e1	U7	723	C16320T	0.7	1	1	1448.69	2174.74	868.599	2	0	3	17	TRUE	FALSE	TRUE	First-tier	Modern	[PRIVATE]	[PRIVATE]	FTDNA	FTDNA
U7a4e1d	U7a4e1	U7	723	T16318C	0.35	1	1	3481.18	4343.03	2713.5	2	0	3	17	TRUE	FALSE	TRUE	First-tier	Modern	KY824842.1	[PRIVATE]	GenBank	FTDNA
U7a4e1c	U7a4e1	U7	723	C16148T	0.7	1	1	3639.66	4542.28	2835.82	2	0	3	17	TRUE	FALSE	TRUE	First-tier	Modern	KY824909.1	KY824910.1	GenBank	GenBank
U7a4e2	U7a4e	U7	723	G3834A	0.65	1	1	1964.75	2730.93	1323.32	4	1	1	16	FALSE	TRUE	TRUE	First-tier	Modern	KY824861.1	.	GenBank	.
U7a4e2a	U7a4e2	U7	723	A6437G	0.8	1	1	793.472	1186.74	478.54	2	0	0	17	TRUE	FALSE	TRUE	First-tier	Modern	KY824869.1	[PRIVATE]	GenBank	FTDNA
U7a4b	U7a4	U7	723	C2523T T11255C	0.8	1	1	9935.02	11616.8	8383.1	11	3	2	15	FALSE	FALSE	FALSE	First-tier	Modern	.	.	.	.
U7a4b4	U7a4b	U7	723	T151C!	0.35	1	1	7043.99	8695.03	5564.67	3	1	2	16	FALSE	TRUE	TRUE	First-tier	Modern	GU213257.1	.	GenBank	.
U7a4b4a	U7a4b4	U7	723	A13200G T16231C	0.75	1	1	3490.22	4676.23	2475.7	2	0	0	17	TRUE	FALSE	TRUE	First-tier	Modern	[PRIVATE]	[PRIVATE]	FTDNA	FTDNA
U7a4b5	U7a4b	U7	723	T3338C G13145A	0.8	1	1	4889.41	6018.04	3876.56	4	1	2	16	FALSE	TRUE	TRUE	First-tier	Modern	KU683195.1	.	GenBank	.
U7a4b5a	U7a4b5	U7	723	T14484C C16150T	1	1	1	226	634.017	26.5782	2	0	0	17	TRUE	FALSE	TRUE	MetaHaplotype	Modern	KJ856679.1	KY824848.1	GenBank	GenBank
U7a4b3	U7a4b	U7	723	A648G T16231C T16318C	0.9	1	1	2003.28	3047.74	1175.72	3	0	2	16	TRUE	FALSE	TRUE	First-tier	Modern	KJ445972.1	KY824902.1	GenBank	GenBank
U7a4a	U7a4	U7	723	C16148T	0.4	1	1	11088.4	13151.9	9198.77	48	2	2	15	FALSE	FALSE	FALSE	First-tier	Mixed	.	.	.	.
U7a4a2	U7a4a	U7	723	A7241G T11935C (T16318C)	0.8	1	1	4835.91	6865.77	3157.9	3	1	1	16	FALSE	TRUE	TRUE	First-tier	Modern	KC911299.1	.	GenBank	.
U7a4a2a	U7a4a2	U7	723	T4248C	0.55	1	1	1625.63	2392.48	1005.39	2	0	0	17	TRUE	FALSE	TRUE	First-tier	Modern	KY824859.1	KY824870.1	GenBank	GenBank
U7a4a1	U7a4a	U7	723	T195C! T6221C	0.7	1	1	5432.88	6226.81	4692.41	45	7	1	16	FALSE	FALSE	FALSE	First-tier	Mixed	.	.	.	.
U7a4a1d	U7a4a1	U7	723	C702T	0.55	1	1	3320.87	4242.53	2510.75	4	1	6	17	FALSE	TRUE	TRUE	First-tier	Modern	LP6008314_DNA_D09	.	SRA	.
U7a4a1d1	U7a4a1d	U7	723	T14581C	0.5	1	1	2881.85	3678.33	2181.4	3	1	0	18	FALSE	TRUE	TRUE	First-tier	Modern	MF362782.1	.	GenBank	.
U7a4a1d1b	U7a4a1d1	U7	723	T455C	0.55	1	1	481.903	894.614	195.8	2	0	0	19	TRUE	FALSE	TRUE	First-tier	Modern	[PRIVATE]	[PRIVATE]	FTDNA	FTDNA
U7a4a1j	U7a4a1	U7	723	C16150T	0.2	1	1	5018.51	5938.26	4175.18	3	1	6	17	FALSE	TRUE	TRUE	First-tier	Modern	[PRIVATE]	.	FTDNA	.
U7a4a1j1	U7a4a1j	U7	723	A7746G T16318C	0.85	1	1	3120.74	4243.79	2168.35	2	0	0	18	TRUE	FALSE	TRUE	First-tier	Modern	NA20778_wgs_30x	[PRIVATE]	1000 Genomes	FTDNA
U7a4a1i	U7a4a1	U7	723	A547G	0.65	1	1	1959.73	2709.83	1329.82	2	0	6	17	TRUE	FALSE	TRUE	First-tier	Modern	[PRIVATE]	[PRIVATE]	FTDNA	FTDNA
U7a4a1g	U7a4a1	U7	723	A15244G	1	1	1	1191.69	2015.78	582.206	2	0	6	17	TRUE	FALSE	TRUE	MetaHaplotype	Modern	KY824917.1	[PRIVATE]	GenBank	FTDNA
U7a4a1c	U7a4a1	U7	723	A15322G	0.5	1	1	4205.26	5471.06	3104.06	3	1	6	17	FALSE	TRUE	TRUE	First-tier	Modern	KY824836.1	.	GenBank	.
U7a4a1c2	U7a4a1c	U7	723	G143A C12063T	0.9	1	1	226	527.354	51.4211	2	0	0	18	TRUE	FALSE	TRUE	First-tier	Modern	HM852791.1	HM852823.1	GenBank	GenBank
U7a4a1b	U7a4a1	U7	723	A5582G	0.65	1	1	3646.1	4737.74	2695.75	2	0	6	17	TRUE	FALSE	TRUE	First-tier	Modern	GU213259.1	KY824839.1	GenBank	GenBank
U7a4a1a	U7a4a1	U7	723	C8574T	0.65	1	1	5402.88	6127.02	4723.69	19	2	6	17	FALSE	FALSE	FALSE	First-tier	Modern	.	.	.	.
U7a4a1a1	U7a4a1a	U7	723	T8300C	0.55	1	1	3789.51	4699.18	2976.52	5	1	1	18	FALSE	TRUE	TRUE	First-tier	Modern	KY825053.1	.	GenBank	.
U7a4a1a1a	U7a4a1a1	U7	723	T9509C	0.7	1	1	802.259	1430.5	354.123	2	0	0	19	TRUE	FALSE	TRUE	First-tier	Modern	KY825052.1	[PRIVATE]	GenBank	FTDNA
U7a4a1a3	U7a4a1a	U7	723	T16318C	0	0.35	1	3798.58	4461.45	3188.35	11	2	1	18	FALSE	FALSE	FALSE	First-tier	Modern	.	.	.	.
U7a4a1a3a	U7a4a1a3	U7	723	G16213A	0.55	1	1	2364.26	2902.29	1880.72	6	0	1	19	TRUE	FALSE	TRUE	First-tier	Modern	KC911347.1	KY825048.1	GenBank	GenBank
U7a4a1a3b	U7a4a1a3	U7	723	T151C!	0.45	1	0.35	2507.64	3224.15	1880.11	2	0	1	19	TRUE	FALSE	TRUE	First-tier	Modern	[PRIVATE]	[PRIVATE]	FTDNA	FTDNA
U7a34^	U7a	U7	723	T10084C	0.35	0.85	1	8094.94	9778.91	6568.14	7	1	29	14	FALSE	TRUE	TRUE	Second-tier	Modern	OR438465.1	.	GenBank	.
U7a34	U7a34^	U7	723	G3918A G7356A A15473G C16242T	1	1	1	1671.16	2709.27	881.442	3	0	0	15	TRUE	FALSE	TRUE	First-tier	Modern	KY825068.1	[PRIVATE]	GenBank	FTDNA
U7e	U7	U7	723	G1709A	0.3	1	1	2227.06	3644.65	1155.31	3	0	7	13	TRUE	FALSE	TRUE	First-tier	Modern	KY824829.1	KY824852.1	GenBank	GenBank
U7d	U7	U7	723	T11365C C16150T	0.65	1	1	8561.95	10432.7	6873.81	5	1	7	13	FALSE	TRUE	TRUE	First-tier	Modern	KY824838.1	.	GenBank	.
U7d1	U7d	U7	723	C2282T T9615C	0.7	1	1	4266	5400.65	3263.56	4	0	0	14	TRUE	FALSE	TRUE	First-tier	Modern	KY824823.1	KY824827.1	GenBank	GenBank
U7n	U7	U7	723	C2378a A9180G A15924G C16223T!	1	1	1	5268.02	7206.37	3629.92	3	1	7	13	FALSE	TRUE	TRUE	First-tier	Modern	[PRIVATE]	.	FTDNA	.
U7n1	U7n	U7	723	(C151T) T7645C	0.65	1	1	2033.44	2946.06	1288.19	2	0	0	14	TRUE	FALSE	TRUE	First-tier	Modern	KU683072.1	KY824955.1	GenBank	GenBank
U7b	U7	U7	723	T10084C	0.05	0.8	1	8880.66	10073.3	7762.2	250	27	7	13	FALSE	FALSE	FALSE	First-tier	Mixed	.	.	.	.
U7b29	U7b	U7	723	T146C! T1850C G14560A G15326A T15850g C16188T	0.95	1	1	3789.34	4831.46	2872.31	3	1	26	14	FALSE	TRUE	TRUE	First-tier	Modern	[PRIVATE]	.	FTDNA	.
U7b29a	U7b29	U7	723	T16356C	0.5	1	1	3759.34	4723.53	2903.9	2	0	0	15	TRUE	FALSE	TRUE	First-tier	Modern	MN687201.1	MN687250.1	GenBank	GenBank
U7b19	U7b	U7	723	T1822C C11499T	0.75	1	1	3528.43	4469.95	2696.93	7	2	26	14	FALSE	FALSE	FALSE	First-tier	Modern	.	.	.	.
U7b19b	U7b19	U7	723	G1888A	1	1	1	226	521.921	53.0469	2	0	1	15	TRUE	FALSE	TRUE	MetaHaplotype	Modern	[PRIVATE]	[PRIVATE]	FTDNA	FTDNA
U7b19a	U7b19	U7	723	G8838A	0.6	1	1	1312.04	1837.96	873.783	2	0	1	15	TRUE	FALSE	TRUE	First-tier	Modern	[PRIVATE]	[PRIVATE]	FTDNA	FTDNA
U7b6	U7b	U7	723	T14798C	0.55	1	1	4237.76	4972.76	3560.8	21	3	26	14	FALSE	FALSE	FALSE	First-tier	Modern	.	.	.	.
U7b6a	U7b6	U7	723	C16248T	0.45	1	1	2839.28	3549.43	2207.44	9	1	2	15	FALSE	TRUE	TRUE	First-tier	Modern	KY825065.1	.	GenBank	.
U7b6a1	U7b6a	U7	723	A8962t	0.75	1	1	1388.4	1644.86	1153.41	7	0	0	16	TRUE	FALSE	TRUE	First-tier	Modern	KY825066.1	JQ705198.1	GenBank	GenBank
U7b6+195	U7b6	U7	723	T195C!	0.5	1	1	1920.06	2496.2	1418.63	5	1	2	15	FALSE	TRUE	TRUE	Second-tier	Modern	KT359595.1	.	GenBank	.
U7b6+195+146	U7b6+195	U7	723	T146C!	0.55	1	1	1258.68	1601.77	956.45	3	0	0	16	TRUE	FALSE	TRUE	Second-tier	Modern	[PRIVATE]	[PRIVATE]	FTDNA	FTDNA
U7b6+200	U7b6	U7	723	A200G	0.65	1	1	3345.43	4071.61	2689.7	4	0	2	15	TRUE	FALSE	TRUE	Second-tier	Modern	OL638740.1	[PRIVATE]	GenBank	FTDNA
U7b48	U7b	U7	723	C4934T G7226A	1	1	1	4985.08	6278.25	3839.25	2	0	26	14	TRUE	FALSE	TRUE	First-tier	Modern	KY824998.1	[PRIVATE]	GenBank	FTDNA
U7b42	U7b	U7	723	G16319A	0.55	1	1	5218.75	6104.25	4401.77	10	1	26	14	FALSE	TRUE	TRUE	First-tier	Modern	KY825032.1	.	GenBank	.
U7b42+16129	U7b42	U7	723	G16129A!	0.4	0.95	1	1266.86	2122.2	630.125	2	0	0	15	TRUE	FALSE	TRUE	Second-tier	Modern	[PRIVATE]	[PRIVATE]	FTDNA	FTDNA
U7b22'40	U7b	U7	723	A15924G	0.5	1	1	7558.01	9005.6	6235.68	8	2	26	14	FALSE	FALSE	FALSE	First-tier	Modern	.	.	.	.
U7b22	U7b22'40	U7	723	A11101G	0.7	1	1	5109.49	6695.13	3735.65	3	1	1	15	FALSE	TRUE	TRUE	First-tier	Modern	KY824818.1	.	GenBank	.
U7b22a	U7b22	U7	723	C15616T	0.7	1	1	3558.83	4657.5	2606.24	2	0	0	16	TRUE	FALSE	TRUE	First-tier	Modern	KY824881.1	[PRIVATE]	GenBank	FTDNA
U7b40	U7b22'40	U7	723	G709A G7498A G16129A!	0.75	1	1	2241.92	2943.88	1634.46	5	0	1	15	TRUE	FALSE	TRUE	First-tier	Modern	[PRIVATE]	[PRIVATE]	FTDNA	FTDNA
U7b2"43	U7b	U7	723	A153G	0	0.4	1	7564.28	8778.26	6439.5	56	7	26	14	FALSE	FALSE	FALSE	First-tier	Modern	.	.	.	.
U7b10	U7b2"43	U7	723	A9063G	0.65	1	1	3365.22	4343.09	2510.61	5	2	6	15	FALSE	FALSE	FALSE	First-tier	Modern	.	.	.	.
U7b10b	U7b10	U7	723	C10664T!	0.45	1	1	2265.99	3039.7	1604.62	2	0	1	16	TRUE	FALSE	TRUE	First-tier	Modern	KY825077.1	[PRIVATE]	GenBank	FTDNA
U7b10a	U7b10	U7	723	T14208C	0.65	1	1	226	537.685	48.4358	2	0	1	16	TRUE	FALSE	TRUE	First-tier	Modern	MK217185.1	MK217243.1	GenBank	GenBank
U7b13	U7b2"43	U7	723	T2416C	0.5	1	1	3373.52	4291.34	2564.82	3	0	6	15	TRUE	FALSE	TRUE	First-tier	Modern	KY824907.1	KY825075.1	GenBank	GenBank
U7b16	U7b2"43	U7	723	G6917A	0.65	1	1	4703.2	6065.22	3512.34	3	0	6	15	TRUE	FALSE	TRUE	First-tier	Modern	KY824913.1	[PRIVATE]	GenBank	FTDNA
U7b2'43^^	U7b2"43	U7	723	A16166d (A16309c)	0.45	1	1	5599.89	6723.63	4577.64	14	1	6	15	FALSE	TRUE	TRUE	First-tier	Modern	[PRIVATE]	.	FTDNA	.
U7b2'43^	U7b2'43^^	U7	723	T9480C	0.55	1	1	5569.89	6710.29	4534.39	13	1	0	16	FALSE	TRUE	TRUE	First-tier	Modern	[PRIVATE]	.	FTDNA	.
U7b2'43	U7b2'43^	U7	723	G153A!	0.05	1	1	5539.89	6580.68	4587.58	12	2	0	17	FALSE	FALSE	FALSE	First-tier	Modern	.	.	.	.
U7b2	U7b2'43	U7	723	291.1A	0.75	1	1	5509.89	6720.34	4418.17	8	1	1	18	FALSE	TRUE	TRUE	First-tier	Modern	JX153191.1	.	GenBank	.
U7b2a	U7b2	U7	723	C8212T	0.65	1	1	1687.8	2189.33	1250.75	6	0	0	19	TRUE	FALSE	TRUE	First-tier	Modern	JQ704100.1	GQ176284.1	GenBank	GenBank
U7b43	U7b2'43	U7	723	A234G	0.7	1	1	1849.16	2642.55	1195.87	3	0	1	18	TRUE	FALSE	TRUE	First-tier	Modern	[PRIVATE]	[PRIVATE]	FTDNA	FTDNA
U7b5	U7b2"43	U7	723	A1736G	0.4	1	1	5361.79	6260.98	4531.42	18	3	6	15	FALSE	FALSE	FALSE	First-tier	Modern	.	.	.	.
U7b5a	U7b5	U7	723	T10C	0	0.65	1	4327.09	5237.8	3502.29	8	2	2	16	FALSE	FALSE	FALSE	First-tier	Modern	.	.	.	.
U7b5a2	U7b5a	U7	723	A12358G	0.6	1	1	3396.35	4084.19	2771.15	3	0	1	17	TRUE	FALSE	TRUE	First-tier	Modern	KY824891.1	[PRIVATE]	GenBank	FTDNA
U7b5a+16261	U7b5a	U7	723	C16261T	0.9	1	1	2057.2	2848.46	1393.26	2	0	1	17	TRUE	FALSE	TRUE	Second-tier	Modern	KY825079.1	[PRIVATE]	GenBank	FTDNA
U7b5c	U7b5	U7	723	T7645C C8032T	0.55	1	1	2192.55	2774.65	1678.16	3	0	2	16	TRUE	FALSE	TRUE	First-tier	Modern	[PRIVATE]	[PRIVATE]	FTDNA	FTDNA
U7b5b	U7b5	U7	723	A2880G	0.7	1	1	1764.93	2599.22	1090.42	2	0	2	16	TRUE	FALSE	TRUE	First-tier	Modern	KY824887.1	[PRIVATE]	GenBank	FTDNA
U7b4	U7b2"43	U7	723	G1709A A15046G	0.65	1	1	2927.72	3958.43	2050.69	4	1	6	15	FALSE	TRUE	TRUE	First-tier	Modern	KY825076.1	.	GenBank	.
U7b4a	U7b4	U7	723	T4232C	0.6	1	1	875.968	1277.54	549.364	3	0	0	16	TRUE	FALSE	TRUE	First-tier	Modern	KU683353.1	KU683138.1	GenBank	GenBank
U7b14	U7b2"43	U7	723	G3421A A11167G T14197g G16129A!	0.95	1	1	629.916	1488.48	137.899	2	0	6	15	TRUE	FALSE	TRUE	First-tier	Modern	KY824888.1	KY824889.1	GenBank	GenBank
U7b9	U7b	U7	723	C498T	0.7	1	1	5495.06	6567.51	4517.02	11	2	26	14	FALSE	FALSE	FALSE	First-tier	Modern	.	.	.	.
U7b9a	U7b9	U7	723	G13135A	0.85	1	1	2466.57	2971.12	2008.39	7	1	1	15	FALSE	TRUE	TRUE	First-tier	Modern	MH120600.1	.	GenBank	.
U7b9a1	U7b9a	U7	723	A2672G A3399G	0.9	1	1	226	395.366	103.578	2	0	0	16	TRUE	FALSE	TRUE	First-tier	Modern	[PRIVATE]	[PRIVATE]	FTDNA	FTDNA
U7b9b	U7b9	U7	723	G16000A	0.75	1	1	1325.33	1866.85	875.554	3	0	1	15	TRUE	FALSE	TRUE	First-tier	Modern	KR139750.1	[PRIVATE]	GenBank	FTDNA
U7b3'21'26	U7b	U7	723	T16362C	0.3	0.9	1	7951.66	9298.42	6708.93	21	3	26	14	FALSE	FALSE	FALSE	Second-tier	Modern	.	.	.	.
U7b21	U7b3'21'26	U7	723	C15790T	0.75	1	1	5099.21	6106.21	4181.83	8	1	2	15	FALSE	TRUE	TRUE	First-tier	Modern	KY824858.1	.	GenBank	.
U7b21a	U7b21	U7	723	T60C	0.25	1	1	5069.21	6033.58	4187.77	4	1	0	16	FALSE	TRUE	TRUE	First-tier	Modern	KY825028.1	.	GenBank	.
U7b21a1	U7b21a	U7	723	G207A T2416C (A13395G) C13506T! C13653T	1	1	1	226	582.945	36.8991	2	0	0	17	TRUE	FALSE	TRUE	First-tier	Modern	[PRIVATE]	[PRIVATE]	FTDNA	FTDNA
U7b26	U7b3'21'26	U7	723	A1832G T3732C T12188C	0.95	1	1	930.769	1732.89	375.87	4	0	2	15	TRUE	FALSE	TRUE	First-tier	Modern	GU213256.1	[PRIVATE]	GenBank	FTDNA
U7b3	U7b3'21'26	U7	723	A11065G	0.7	1	1	7022.28	8588.78	5611.58	5	1	2	15	FALSE	TRUE	TRUE	First-tier	Modern	AY882391.2	.	GenBank	.
U7b3a	U7b3	U7	723	G6261A	0.5	1	1	5677.3	6948.61	4532.87	3	1	0	16	FALSE	TRUE	TRUE	First-tier	Modern	KY824922.1	.	GenBank	.
U7b3a1	U7b3a	U7	723	G13204A	0.8	1	1	4602.96	5940.5	3434.02	2	0	0	17	TRUE	FALSE	TRUE	First-tier	Modern	KY825073.1	HG02724_wgs_30x	GenBank	1000 Genomes
U7b34	U7b	U7	723	T16318C	0	0.1	1	8850.66	9945.15	7819.15	27	6	26	14	FALSE	FALSE	FALSE	First-tier	Modern	.	.	.	.
U7b34b^	U7b34	U7	723	A9350c	0.8	1	1	6443.13	7973.14	5074.14	6	1	5	15	FALSE	TRUE	TRUE	First-tier	Modern	KT779177.1	.	GenBank	.
U7b34b	U7b34b^	U7	723	C16256T	0.5	1	1	4485.02	5478.92	3589.37	5	2	0	16	FALSE	FALSE	FALSE	First-tier	Modern	.	.	.	.
U7b34b2^	U7b34b	U7	723	T9038C	0.6	1	1	2155.44	2844.27	1561.02	3	1	1	17	FALSE	TRUE	TRUE	First-tier	Modern	KY824903.1	.	GenBank	.
U7b34b2	U7b34b2^	U7	723	G1811A!	0.7	1	1	382.457	652.297	183.997	2	0	0	18	TRUE	FALSE	TRUE	First-tier	Modern	[PRIVATE]	[PRIVATE]	FTDNA	FTDNA
U7b34b1	U7b34b	U7	723	T15511C	0.65	1	1	1572.94	2355.17	946.959	2	0	1	17	TRUE	FALSE	TRUE	First-tier	Modern	S_Samaritan-1	[PRIVATE]	1000 Genomes	FTDNA
U7b34e	U7b34	U7	723	T3150C C10169T T16311C!	1	1	1	226	704.246	16.2566	2	0	5	15	TRUE	FALSE	TRUE	MetaHaplotype	Modern	[PRIVATE]	[PRIVATE]	FTDNA	FTDNA
U7b34a	U7b34	U7	723	T593C	0.3	1	1	7961.57	9326.3	6703.44	6	2	5	15	FALSE	FALSE	FALSE	First-tier	Modern	.	.	.	.
U7b34a2	U7b34a	U7	723	T4232C	0.6	1	1	1372.03	2443.75	606.961	2	0	1	16	TRUE	FALSE	TRUE	First-tier	Modern	KY824847.1	[PRIVATE]	GenBank	FTDNA
U7b34a1	U7b34a	U7	723	C13770a T16189C!	0.65	1	1	5067.3	6735.68	3633.62	2	0	1	16	TRUE	FALSE	TRUE	First-tier	Modern	KY824927.1	KY824935.1	GenBank	GenBank
U7b34c^	U7b34	U7	723	A153G	0.1	0.9	1	2577.04	3317.95	1928.65	6	1	5	15	FALSE	TRUE	TRUE	First-tier	Modern	GU213236.1	.	GenBank	.
U7b34c	U7b34c^	U7	723	G3666A	0.75	1	1	1033.67	1511.26	645.825	2	0	0	16	TRUE	FALSE	TRUE	First-tier	Modern	[PRIVATE]	[PRIVATE]	FTDNA	FTDNA
U7b34d	U7b34	U7	723	C16184T T16381C	1	1	1	452.172	1378.74	36.3133	2	0	5	15	TRUE	FALSE	TRUE	MetaHaplotype	Modern	KY824864.1	[PRIVATE]	GenBank	FTDNA
U7b34f	U7b34	U7	723	C4851T A10053t T14971C	0.9	1	1	2225.1	3341.74	1333.19	2	0	5	15	TRUE	FALSE	TRUE	First-tier	Modern	GU213244.1	GU213253.1	GenBank	GenBank
U7b28	U7b	U7	723	C9344T C14097T	0.95	1	1	1720.25	2553.95	1049.56	5	0	26	14	TRUE	FALSE	TRUE	First-tier	Modern	[PRIVATE]	[PRIVATE]	FTDNA	FTDNA
U7b23	U7b	U7	723	A644G	0.65	1	1	2188.7	2782.96	1664.97	9	0	26	14	TRUE	FALSE	TRUE	First-tier	Modern	KY825069.1	KY825027.1	GenBank	GenBank
U7b39	U7b	U7	723	C16193T C16256T	0.95	1	1	4619.6	5886.74	3504.21	3	0	26	14	TRUE	FALSE	TRUE	First-tier	Modern	OL638799.1	[PRIVATE]	GenBank	FTDNA
U7b24	U7b	U7	723	A13824G	0.5	1	1	8613.5	9854.3	7455.12	7	2	26	14	FALSE	FALSE	FALSE	First-tier	Modern	.	.	.	.
U7b24a	U7b24	U7	723	C152T!! G4113A G5773A	0.7	1	1	4622.88	6194.85	3278.34	4	1	1	15	FALSE	TRUE	TRUE	First-tier	Modern	KC911278.1	.	GenBank	.
U7b24a1	U7b24a	U7	723	T12879C G13708A	1	1	1	1935.78	2727.2	1278.52	3	1	0	16	FALSE	TRUE	TRUE	First-tier	Modern	[PRIVATE]	.	FTDNA	.
U7b24a1a	U7b24a1	U7	723	T16318C	0.65	1	1	1084.5	1488.24	743.931	2	0	0	17	TRUE	FALSE	TRUE	First-tier	Modern	[PRIVATE]	[PRIVATE]	FTDNA	FTDNA
U7b24b	U7b24	U7	723	A9596G C11014T A12358G G13590A	1	1	1	1190.9	2170.34	502.9	3	0	1	15	TRUE	FALSE	TRUE	First-tier	Modern	[PRIVATE]	[PRIVATE]	FTDNA	FTDNA
U7b45	U7b	U7	723	T12945C	0.6	1	1	7447.88	8877.87	6141.91	2	0	26	14	TRUE	FALSE	TRUE	First-tier	Modern	MK617239.1	[PRIVATE]	GenBank	FTDNA
U7b37	U7b	U7	723	C14058T C16264T	0.9	1	1	2469.9	4046.55	1278.76	2	0	26	14	TRUE	FALSE	TRUE	First-tier	Modern	[PRIVATE]	[PRIVATE]	FTDNA	FTDNA
U7b41	U7b	U7	723	G5460A T8802C A14233G C16294T	1	1	1	1000.45	2386.83	212.549	3	1	26	14	FALSE	TRUE	TRUE	First-tier	Modern	[PRIVATE]	.	FTDNA	.
U7b41a	U7b41	U7	723	G4219A	0.7	1	1	226	476.397	68.2816	2	0	0	15	TRUE	FALSE	TRUE	First-tier	Modern	HG02775_wgs_30x	HG02776_wgs_30x	1000 Genomes	1000 Genomes
U7b36	U7b	U7	723	C8285T	0.75	1	1	2680.35	3738.27	1796.46	5	1	26	14	FALSE	TRUE	TRUE	First-tier	Modern	[PRIVATE]	.	FTDNA	.
U7b36a	U7b36	U7	723	A234G	0.65	1	1	1749.82	2343.13	1242.14	2	0	0	15	TRUE	FALSE	TRUE	First-tier	Modern	KY824885.1	[PRIVATE]	GenBank	FTDNA
U7b11	U7b	U7	723	G7337A T8793C	0.85	1	1	2114.3	3266.62	1210.12	3	0	26	14	TRUE	FALSE	TRUE	First-tier	Modern	KF161502.1	[PRIVATE]	GenBank	FTDNA
U7b38	U7b	U7	723	C3275T T15748C	0.85	1	1	4295.99	5688.94	3096.39	2	0	26	14	TRUE	FALSE	TRUE	First-tier	Modern	[PRIVATE]	[PRIVATE]	FTDNA	FTDNA
U7b35	U7b	U7	723	G7444A	0.55	1	1	2787.03	3967.33	1812.87	3	0	26	14	TRUE	FALSE	TRUE	First-tier	Modern	[PRIVATE]	[PRIVATE]	FTDNA	FTDNA
U7b47^	U7b	U7	723	G16129A!	0.1	0.7	1	5543.7	6965.07	4282.59	3	1	26	14	FALSE	TRUE	TRUE	Second-tier	Modern	KY825070.1	.	GenBank	.
U7b47	U7b47^	U7	723	T9478C G9921A	1	1	1	226	567.618	40.5364	2	0	0	15	TRUE	FALSE	TRUE	MetaHaplotype	Modern	KF161517.1	[PRIVATE]	GenBank	FTDNA
U7b44	U7b	U7	723	A2833G	0.55	1	1	7485.25	9385.71	5797.2	2	0	26	14	TRUE	FALSE	TRUE	First-tier	Modern	[PRIVATE]	[PRIVATE]	FTDNA	FTDNA
U7b46	U7b	U7	723	G4048A	0.45	1	1	7208.15	9207.66	5450.51	2	0	26	14	TRUE	FALSE	TRUE	First-tier	Modern	KY824856.1	[PRIVATE]	GenBank	FTDNA
U7b1^	U7b	U7	723	T16271C	0.6	1	1	4785.71	6250.01	3514.58	5	1	26	14	FALSE	TRUE	TRUE	First-tier	Modern	[PRIVATE]	.	FTDNA	.
U7b1	U7b1^	U7	723	A13395G	0.75	1	1	2173.02	2995.09	1481.36	4	1	0	15	FALSE	TRUE	TRUE	First-tier	Modern	EU445683.2	.	GenBank	.
U7b1+16362	U7b1	U7	723	T16362C	0.75	1	1	1077.89	1491.54	730.672	2	0	0	16	TRUE	FALSE	TRUE	Second-tier	Modern	EU445684.2	EU445688.2	GenBank	GenBank
U7b17	U7b	U7	723	A15010G	0.65	1	1	5830.23	7207.06	4597.58	3	1	26	14	FALSE	TRUE	TRUE	First-tier	Modern	KY825062.1	.	GenBank	.
U7b17a	U7b17	U7	723	G7077A	0.7	1	1	1877.69	2734.21	1180.4	2	0	0	15	TRUE	FALSE	TRUE	First-tier	Modern	KY825064.1	KY825063.1	GenBank	GenBank
U7b7	U7b	U7	723	G4841A T13617C G15077A A16227G	1	1	1	226	704.246	16.2566	2	0	26	14	TRUE	FALSE	TRUE	MetaHaplotype	Modern	KY825026.1	KY825083.1	GenBank	GenBank
U7f	U7	U7	723	G13368A G16390A	0.5	1	1	7511.35	9679.26	5615.07	3	1	7	13	FALSE	TRUE	TRUE	First-tier	Modern	KY824928.1	.	GenBank	.
U7f1	U7f	U7	723	A3995c T16318C	0.8	1	1	2792.33	4004.74	1796.17	2	0	0	14	TRUE	FALSE	TRUE	First-tier	Modern	KY824932.1	KY824933.1	GenBank	GenBank
U7g	U7	U7	723	C152T!! A813G (T8277C) T13740C	0.95	1	1	4598.32	6739.5	2862.11	3	1	7	13	FALSE	TRUE	TRUE	aDNA	Ancient	JK2889	.	SRA	.
U7g1	U7g	U7	723	T16422C	0.82	1	1	2026	3962.99	733.725	2	0	0	14	TRUE	FALSE	TRUE	aDNA	Ancient	JK2925	JK2984	SRA	SRA
U1	U	U1	32	C285T T12879C A13104G A14070G G15148A A15954c T16249C	1	1	1	32733.3	39027.5	26985.7	746	2	3	11	FALSE	FALSE	FALSE	Constraint	Mixed	.	.	.	.
U1a	U1	U1a	69	C2218T G14364A T16189C!	0.91	1	1	25695.8	30057.5	21671.7	602	3	1	12	FALSE	FALSE	FALSE	Constraint	Mixed	.	.	.	.
U1a2'5	U1a	U1a	69	T152C! T12136C	0.45	1	0.2	19263.6	22710.7	16096.7	29	2	2	13	FALSE	FALSE	FALSE	First-tier	Modern	.	.	.	.
U1a5^	U1a2'5	U1a	69	C16355T	0.05	0.2	1	14836.9	18807.1	11331.8	4	1	1	14	FALSE	TRUE	TRUE	First-tier	Modern	[PRIVATE]	.	FTDNA	.
U1a5	U1a5^	U1a	69	T2626C A7301G C16184a T16519C!	0.9	1	1	4088.9	6130.91	2456.2	3	1	0	15	FALSE	TRUE	TRUE	First-tier	Modern	[PRIVATE]	.	FTDNA	.
U1a5+152	U1a5	U1a	69	C152T!!	0.75	1	1	4058.9	5497.24	2836.24	2	0	0	16	TRUE	FALSE	TRUE	Second-tier	Modern	[PRIVATE]	[PRIVATE]	FTDNA	FTDNA
U1a2	U1a2'5	U1a	69	[4]455T[5]	0.35	1	1	14909.1	17542.9	12486.8	25	3	1	14	FALSE	FALSE	FALSE	First-tier	Modern	.	.	.	.
U1a2c'e'f'g	U1a2	U1a	69	G16129A!	0.8	1	1	12791.8	15292.7	10511.5	19	3	2	15	FALSE	FALSE	FALSE	Second-tier	Modern	.	.	.	.
U1a2e'g	U1a2c'e'f'g	U1a	69	G13145A	0.45	1	1	12761.8	15150.9	10575.1	6	2	2	16	FALSE	FALSE	FALSE	First-tier	Modern	.	.	.	.
U1a2g	U1a2e'g	U1a	69	C152T!! G1719A G14040A C14751T C16264g	0.85	1	1	10934.7	13584.4	8568.96	3	0	1	17	TRUE	FALSE	TRUE	First-tier	Modern	HM852789.1	[PRIVATE]	GenBank	FTDNA
U1a2e	U1a2e'g	U1a	69	A12662G C16259T	0.95	1	1	3561.8	5063.36	2321.47	3	0	1	17	TRUE	FALSE	TRUE	First-tier	Modern	KX866973.1	[PRIVATE]	GenBank	FTDNA
U1a2c	U1a2c'e'f'g	U1a	69	G15731A	0.9	1	1	2318.11	3580.72	1327.25	5	1	2	16	FALSE	TRUE	TRUE	First-tier	Modern	[PRIVATE]	.	FTDNA	.
U1a2c1	U1a2c	U1a	69	T3394C	0.6	1	1	1248.67	1762.03	822.745	2	0	0	17	TRUE	FALSE	TRUE	First-tier	Modern	[PRIVATE]	[PRIVATE]	FTDNA	FTDNA
U1a2f	U1a2c'e'f'g	U1a	69	G5147A G8790A G11440A	1	1	1	2271.98	4257.52	904.839	7	1	2	16	FALSE	TRUE	TRUE	First-tier	Modern	[PRIVATE]	.	FTDNA	.
U1a2f1	U1a2f	U1a	69	C16222T	0	0.9	1	775.604	1112.02	499.143	6	0	0	17	TRUE	FALSE	TRUE	First-tier	Modern	EF556194.1	[PRIVATE]	GenBank	FTDNA
U1a2b	U1a2	U1a	69	T15115g C16355T	0.6	1	1	10789.7	12827.2	8926.25	4	2	2	15	FALSE	FALSE	FALSE	First-tier	Modern	.	.	.	.
U1a2b2	U1a2b	U1a	69	A2804G T6365C A9066G	1	1	1	4699.92	6305.68	3327.44	2	0	1	16	TRUE	FALSE	TRUE	First-tier	Modern	LP6008176_DNA_A08	[PRIVATE]	SRA	FTDNA
U1a2b1	U1a2b	U1a	69	T10785C	0.7	1	1	6851.71	8923.06	5050.73	2	0	1	16	TRUE	FALSE	TRUE	First-tier	Modern	[PRIVATE]	[PRIVATE]	FTDNA	FTDNA
U1a2h	U1a2	U1a	69	A4529G A16399G	1	1	1	1130.16	2749.36	225.575	2	0	2	15	TRUE	FALSE	TRUE	MetaHaplotype	Modern	HG03688_wgs_30x	HG03886_wgs_30x	1000 Genomes	1000 Genomes
U1a3^	U1a	U1a	69	T146C! T14063C	0.7	1	1	19870.3	24594.7	15643.7	16	1	2	13	FALSE	TRUE	TRUE	First-tier	Modern	[PRIVATE]	.	FTDNA	.
U1a3	U1a3^	U1a	69	G10203A A13681G	0.8	1	1	10016.4	12326.8	7942.86	15	3	0	14	FALSE	FALSE	FALSE	First-tier	Modern	.	.	.	.
U1a3+16192	U1a3	U1a	69	C16192T T16362C	0.9	1	1	1610.56	2740.44	778.242	3	0	2	15	TRUE	FALSE	TRUE	Second-tier	Modern	[PRIVATE]	[PRIVATE]	FTDNA	FTDNA
U1a3b	U1a3	U1a	69	C16278T!	0.6	1	1	8145.66	10168	6344.87	7	1	2	15	FALSE	TRUE	TRUE	Second-tier	Modern	KC540656.1	.	GenBank	.
U1a3b1	U1a3b	U1a	69	A5282G G6734A T12354C	0.95	1	1	831.186	1709.95	267.009	3	0	0	16	TRUE	FALSE	TRUE	First-tier	Modern	[PRIVATE]	[PRIVATE]	FTDNA	FTDNA
U1a3a	U1a3	U1a	69	G6023A	0.75	1	1	6436.13	8165.9	4909.79	5	2	2	15	FALSE	FALSE	FALSE	First-tier	Modern	.	.	.	.
U1a3a2	U1a3a	U1a	69	C9449T A13470G C16290T	1	1	1	249.564	777.675	17.9516	2	0	1	16	TRUE	FALSE	TRUE	First-tier	Modern	[PRIVATE]	[PRIVATE]	FTDNA	FTDNA
U1a3a1	U1a3a	U1a	69	A8836G	0.75	1	1	1385.75	2497.02	598.882	2	0	1	16	TRUE	FALSE	TRUE	First-tier	Modern	KJ445913.1	HGDP01149	GenBank	1000 Genomes
U1a1	U1a	U1a1	185	G4991A G6026A T7581C	0.93	1	1	20582	23796.8	17597.5	557	8	2	13	FALSE	FALSE	FALSE	Constraint	Mixed	.	.	.	.
U1a1f	U1a1	U1a1	185	A3865G C14980T C16292T G16319A	1	1	1	11029.2	13882.1	8500.53	9	1	7	14	FALSE	TRUE	TRUE	First-tier	Modern	[PRIVATE]	.	FTDNA	.
U1a1f1	U1a1f	U1a1	185	G1709A T14311C	1	1	1	7803.88	9355.64	6391.09	8	2	0	15	FALSE	FALSE	FALSE	First-tier	Modern	.	.	.	.
U1a1f1b	U1a1f1	U1a1	185	G207A T13154C	0.75	1	1	3643.14	5175.7	2376.73	2	0	1	16	TRUE	FALSE	TRUE	First-tier	Modern	[PRIVATE]	[PRIVATE]	FTDNA	FTDNA
U1a1f1a	U1a1f1	U1a1	185	A3434G T16172C	0.8	1	1	2153.09	2901.09	1515.35	3	0	1	16	TRUE	FALSE	TRUE	First-tier	Modern	HM852790.1	LP6008314_DNA_D03	GenBank	SRA
U1a1e	U1a1	U1a1	185	T146C! T4937C T10237C A12172G T16519C!	1	1	1	11605.7	14955.2	8675.85	6	1	7	14	FALSE	TRUE	TRUE	First-tier	Modern	MK217188.1	.	GenBank	.
U1a1e1	U1a1e	U1a1	185	T195C! G14323A G16145A T16154C C16261T	1	1	1	2635.89	3829.93	1662.54	5	1	0	15	FALSE	TRUE	TRUE	First-tier	Modern	MF437250.1	.	GenBank	.
U1a1e1a	U1a1e1	U1a1	185	T16304C	1	1	1	226	551.96	44.5329	2	0	0	16	TRUE	FALSE	TRUE	MetaHaplotype	Modern	MF437242.1	[PRIVATE]	GenBank	FTDNA
U1a1g	U1a1	U1a1	185	G143A T204C C16214T T16519C!	0.9	1	1	5670.06	8238.77	3576.15	3	0	7	14	TRUE	FALSE	TRUE	First-tier	Modern	KT779188.1	[PRIVATE]	GenBank	FTDNA
U1a1h	U1a1	U1a1	185	A12358G	0.7	1	1	15210.6	18617.6	12143.7	5	1	7	14	FALSE	TRUE	TRUE	First-tier	Modern	[PRIVATE]	.	FTDNA	.
U1a1h1	U1a1h	U1a1	185	A14022G (T16519C!)	0.55	1	1	14006.3	17411.5	10967.2	3	1	0	15	FALSE	TRUE	TRUE	First-tier	Modern	[PRIVATE]	.	FTDNA	.
U1a1h1a	U1a1h1	U1a1	185	T146C! G709A T1673C A3744G C5507T T9230C T9386C G11150A G15047A T15341C	1	1	1	226	704.246	16.2566	2	0	0	16	TRUE	FALSE	TRUE	First-tier	Modern	[PRIVATE]	[PRIVATE]	FTDNA	FTDNA
U1a1a^	U1a1	U1a1a^	289	A385G G3591A A13422G	0.97	1	1	16610.2	20171.2	13390.8	371	1	7	14	FALSE	TRUE	TRUE	Constraint	Mixed	HM852847.1	.	GenBank	.
U1a1a	U1a1a^	U1a1a^	289	3158.1T	0.45	1	1	16580.2	18856.6	14448.4	370	24	0	15	FALSE	FALSE	FALSE	First-tier	Mixed	.	.	.	.
U1a1a16	U1a1a	U1a1a^	289	T195C! T11437C A15712G T16519C!	0.9	1	1	3536.63	6001.15	1717.77	8	1	23	16	FALSE	TRUE	TRUE	First-tier	Modern	[PRIVATE]	.	FTDNA	.
U1a1a16a^	U1a1a16	U1a1a^	289	T16362C	0.5	1	1	2524.89	3334.22	1826.78	7	1	0	17	FALSE	TRUE	TRUE	Second-tier	Modern	KJ856759.1	.	GenBank	.
U1a1a16a	U1a1a16a^	U1a1a^	289	G6267c	0.7	1	1	1009.74	1438.06	656.327	2	0	0	18	TRUE	FALSE	TRUE	First-tier	Modern	[PRIVATE]	[PRIVATE]	FTDNA	FTDNA
U1a1a11'29	U1a1a	U1a1a^	289	G10373A	0	0.55	0.55	15102.9	17772.9	12647.5	7	2	23	16	FALSE	FALSE	FALSE	First-tier	Modern	.	.	.	.
U1a1a29	U1a1a11'29	U1a1a^	289	T125g C483T G709A C9031T T10235C T16243C A16265G T16304C	1	1	1	618.327	1926.79	44.4773	2	0	1	17	TRUE	FALSE	TRUE	First-tier	Modern	[PRIVATE]	[PRIVATE]	FTDNA	FTDNA
U1a1a11	U1a1a11'29	U1a1a^	289	G16129A! C16365T	0.45	1	1	6251.23	8366.78	4440.49	5	1	1	17	FALSE	TRUE	TRUE	First-tier	Modern	[PRIVATE]	.	FTDNA	.
U1a1a11a	U1a1a11	U1a1a^	289	C16186T	0.2	0.55	1	3719.77	4659.2	2884.84	4	0	0	18	TRUE	FALSE	TRUE	First-tier	Modern	S_Abkhasian-1	[PRIVATE]	1000 Genomes	FTDNA
U1a1a8	U1a1a	U1a1a^	289	T195C! T2486C A7430G C16294T	0.75	1	1	5161.58	6643.79	3864.26	12	3	23	16	FALSE	FALSE	FALSE	First-tier	Modern	.	.	.	.
U1a1a8a	U1a1a8	U1a1a^	289	T15804C	0.8	1	1	2840.48	3760.42	2048.1	5	1	2	17	FALSE	TRUE	TRUE	First-tier	Modern	[PRIVATE]	.	FTDNA	.
U1a1a8a1	U1a1a8a	U1a1a^	289	T16092C	0.65	1	1	1595.15	2093.12	1164.05	4	0	0	18	TRUE	FALSE	TRUE	First-tier	Modern	[PRIVATE]	[PRIVATE]	FTDNA	FTDNA
U1a1a8b	U1a1a8	U1a1a^	289	T6620C A16269G	0.95	1	1	1197	1841.86	689.694	3	0	2	17	TRUE	FALSE	TRUE	First-tier	Modern	[PRIVATE]	[PRIVATE]	FTDNA	FTDNA
U1a1a8c	U1a1a8	U1a1a^	289	T146C! G2706A	1	1	1	226	704.246	16.2566	2	0	2	17	TRUE	FALSE	TRUE	MetaHaplotype	Modern	[PRIVATE]	[PRIVATE]	FTDNA	FTDNA
U1a1a14	U1a1a	U1a1a^	289	T195C! T6719C A8803t A16038G A16163G	0.95	1	1	4795.52	6750.72	3170.98	4	1	23	16	FALSE	TRUE	TRUE	First-tier	Modern	[PRIVATE]	.	FTDNA	.
U1a1a14a	U1a1a14	U1a1a^	289	C16188T	0.05	1	1	1948	2836.66	1224.56	2	0	0	17	TRUE	FALSE	TRUE	First-tier	Modern	[PRIVATE]	[PRIVATE]	FTDNA	FTDNA
U1a1a22	U1a1a	U1a1a^	289	T195C! C9121T C16320T	0.9	1	1	9336.78	11371.2	7500.46	8	2	23	16	FALSE	FALSE	FALSE	First-tier	Modern	.	.	.	.
U1a1a22b	U1a1a22	U1a1a^	289	A2905G T16140C T16311C!	0.85	1	1	2591.81	4028.53	1468.76	2	0	1	17	TRUE	FALSE	TRUE	First-tier	Modern	KX398117.1	[PRIVATE]	GenBank	FTDNA
U1a1a22a	U1a1a22	U1a1a^	289	[4]455T[5]	0.7	1	1	5585.51	7557.83	3908.04	6	1	1	17	FALSE	TRUE	TRUE	First-tier	Modern	[PRIVATE]	.	FTDNA	.
U1a1a22a1	U1a1a22a	U1a1a22a1	62	A9254G G9932A	0.94	1	1	2921.63	3672.2	2255.84	5	1	0	18	FALSE	TRUE	TRUE	Constraint	Modern	[PRIVATE]	.	FTDNA	.
U1a1a22a1a	U1a1a22a1	U1a1a22a1	62	G1438A T16311C!	0.15	0.5	0.5	1221.17	1755.2	782.969	2	0	0	19	TRUE	FALSE	TRUE	First-tier	Modern	[PRIVATE]	[PRIVATE]	FTDNA	FTDNA
U1a1a12	U1a1a	U1a1a^	289	C16186T	0	0.3	1	7155.72	9040.45	5488.68	6	1	23	16	FALSE	TRUE	TRUE	First-tier	Modern	HGDP00127	.	1000 Genomes	.
U1a1a12c	U1a1a12	U1a1a^	289	T212C C10984T G13708A	1	1	1	308.072	959.994	22.1602	2	0	0	17	TRUE	FALSE	TRUE	First-tier	Modern	[PRIVATE]	[PRIVATE]	FTDNA	FTDNA
U1a1a10	U1a1a	U1a1a^	289	A7004G C7867T	0.85	1	1	10882.2	12850.7	9075.33	9	2	23	16	FALSE	FALSE	FALSE	First-tier	Mixed	.	.	.	.
U1a1a10a	U1a1a10	U1a1a^	289	A12266G A15937G	1	1	1	4616.65	6094.81	3341.42	2	0	1	17	TRUE	FALSE	TRUE	First-tier	Modern	HGDP00580	[PRIVATE]	1000 Genomes	FTDNA
U1a1a10b	U1a1a10	U1a1a^	289	G143A	0.7	1	1	8360.62	10313.5	6610.25	7	2	1	17	FALSE	FALSE	FALSE	First-tier	Mixed	.	.	.	.
U1a1a10b1^	U1a1a10b	U1a1a^	289	G15346A	0.69	1	1	4574.56	5415.49	3803.7	4	1	1	18	FALSE	TRUE	TRUE	aDNA	Mixed	I7224.SG	.	SRA	.
U1a1a10b1	U1a1a10b1^	U1a1a^	289	T16362C	0.55	1	1	1603.47	2606.31	841.886	2	0	0	19	TRUE	FALSE	TRUE	First-tier	Modern	[PRIVATE]	[PRIVATE]	FTDNA	FTDNA
U1a1a10b+189	U1a1a10b	U1a1a^	289	A189G	0.75	1	1	6699.7	8774.78	4901.32	3	1	1	18	FALSE	TRUE	TRUE	Second-tier	Modern	[PRIVATE]	.	FTDNA	.
U1a1a10b+189+195	U1a1a10b+189	U1a1a^	289	T195C! (T7080C) (A14002G)	0.7	1	1	1164.12	2144.42	480.762	2	0	0	19	TRUE	FALSE	TRUE	Second-tier	Modern	[PRIVATE]	[PRIVATE]	FTDNA	FTDNA
U1a1a6	U1a1a	U1a1a^	289	G16526A	0.7	1	1	15391.5	18248.6	12774.6	36	2	23	16	FALSE	FALSE	FALSE	First-tier	Modern	.	.	.	.
U1a1a6b	U1a1a6	U1a1a^	289	G5237A A8188G A16227G	1	1	1	940.319	2003.16	276.448	5	0	1	17	TRUE	FALSE	TRUE	First-tier	Modern	[PRIVATE]	[PRIVATE]	FTDNA	FTDNA
U1a1a6a	U1a1a6	U1a1a6a	78	A4913G G6446A T6975C G15884A G16129A!	0.99	1	1	7395.75	9237.54	5756.28	30	3	1	17	FALSE	FALSE	FALSE	Constraint	Modern	.	.	.	.
U1a1a6a2	U1a1a6a	U1a1a6a	78	A3434G C16189T!! C16221T	0.95	1	1	2352.55	3268.7	1585.39	16	1	2	18	FALSE	TRUE	TRUE	First-tier	Modern	KY797218.1	.	GenBank	.
U1a1a6a2a	U1a1a6a2	U1a1a6a	78	T8311C	0.7	1	1	725.029	1024.28	476.912	14	1	0	19	FALSE	TRUE	TRUE	First-tier	Modern	[PRIVATE]	.	FTDNA	.
U1a1a6a2a1^	U1a1a6a2a	U1a1a6a	78	A16129G!!	0.7	1	1	515.087	620.43	419.424	12	1	0	20	FALSE	TRUE	TRUE	Second-tier	Modern	[PRIVATE]	.	FTDNA	.
U1a1a6a2a1	U1a1a6a2a1^	U1a1a6a	78	A16170G	0.8	1	1	256	322.138	197.37	7	1	0	21	FALSE	TRUE	TRUE	First-tier	Modern	[PRIVATE]	.	FTDNA	.
U1a1a6a2a1a	U1a1a6a2a1	U1a1a6a	78	T16221C!	0.55	1	1	226	288.475	171.059	5	0	0	22	TRUE	FALSE	TRUE	First-tier	Modern	[PRIVATE]	[PRIVATE]	FTDNA	FTDNA
U1a1a6a3^	U1a1a6a	U1a1a6a	78	G709A	0.75	1	1	6729.33	8457.45	5196.35	4	1	2	18	FALSE	TRUE	TRUE	Second-tier	Modern	[PRIVATE]	.	FTDNA	.
U1a1a6a3	U1a1a6a3^	U1a1a6a	78	A9007G G13590A	1	1	1	1052.56	1958.61	425.528	3	0	0	19	TRUE	FALSE	TRUE	First-tier	Modern	KP851971.1	[PRIVATE]	GenBank	FTDNA
U1a1a6a1	U1a1a6a	U1a1a6a	78	T6425C	0.55	1	1	2682.57	3247.25	2171.16	10	1	2	18	FALSE	TRUE	TRUE	First-tier	Modern	MK491487.1	.	GenBank	.
U1a1a6a1a	U1a1a6a1	U1a1a6a	78	[6]6425C[7]	0.75	1	1	930.967	1300.59	622.458	2	0	0	19	TRUE	FALSE	TRUE	First-tier	Modern	[PRIVATE]	[PRIVATE]	FTDNA	FTDNA
U1a1a24	U1a1a	U1a1a^	289	T4823C G14070A!	0.85	1	1	12311.7	15085	9816.64	10	2	23	16	FALSE	FALSE	FALSE	First-tier	Modern	.	.	.	.
U1a1a24b	U1a1a24	U1a1a^	289	A606G A11167G C12432T T15262C A16265c C16266T	1	1	1	226	704.246	16.2566	2	0	1	17	TRUE	FALSE	TRUE	MetaHaplotype	Modern	[PRIVATE]	[PRIVATE]	FTDNA	FTDNA
U1a1a24a	U1a1a24	U1a1a^	289	C2967T T16161C	0.95	1	1	4459.38	6017.26	3132.25	8	1	1	17	FALSE	TRUE	TRUE	First-tier	Modern	[PRIVATE]	.	FTDNA	.
U1a1a24a1	U1a1a24a	U1a1a^	289	T16288C	0.7	1	1	1520.8	1835.78	1235.1	7	0	0	18	TRUE	FALSE	TRUE	First-tier	Modern	LP6008246_DNA_H06	LP6008247_DNA_B02	SRA	SRA
U1a1a7	U1a1a	U1a1a^	289	T961C	0.65	1	1	12621.4	15406	10111	10	2	23	16	FALSE	FALSE	FALSE	First-tier	Modern	.	.	.	.
U1a1a7b	U1a1a7	U1a1a^	289	A153G A1275G G6023A T8167C A8866G T10463C G15257A	1	1	1	286.707	893.418	20.6233	3	0	1	17	TRUE	FALSE	TRUE	First-tier	Modern	MH120688.1	[PRIVATE]	GenBank	FTDNA
U1a1a7a	U1a1a7	U1a1a^	289	G14410A	0.6	1	1	2145.56	3080.08	1378.17	5	0	1	17	TRUE	FALSE	TRUE	First-tier	Modern	KT779193.1	KT779198.1	GenBank	GenBank
U1a1a15	U1a1a	U1a1a^	289	G15928A	0.45	1	1	7639.29	9953.6	5627.63	5	2	23	16	FALSE	FALSE	FALSE	First-tier	Modern	.	.	.	.
U1a1a15b	U1a1a15	U1a1a^	289	G1462A	1	1	1	861.225	2028.64	190.385	2	0	1	17	TRUE	FALSE	TRUE	MetaHaplotype	Modern	[PRIVATE]	[PRIVATE]	FTDNA	FTDNA
U1a1a15a	U1a1a15	U1a1a^	289	A16265t	0.45	1	1	3479.04	4712.78	2430.42	3	0	1	17	TRUE	FALSE	TRUE	First-tier	Modern	LP6008247_DNA_G08	[PRIVATE]	SRA	FTDNA
U1a1a23	U1a1a	U1a1a^	289	C16249T!	0.1	0.95	1	14021.9	16948.8	11369	9	1	23	16	FALSE	TRUE	TRUE	First-tier	Modern	[PRIVATE]	.	FTDNA	.
U1a1a23a	U1a1a23	U1a1a^	289	T195C! A6116G	0.55	1	1	9143.86	11391.8	7139.97	8	3	0	17	FALSE	FALSE	FALSE	First-tier	Modern	.	.	.	.
U1a1a23a+16189	U1a1a23a	U1a1a^	289	C16189T!!	0.8	1	1	3084.03	4226.82	2119.33	2	0	2	18	TRUE	FALSE	TRUE	Second-tier	Modern	[PRIVATE]	[PRIVATE]	FTDNA	FTDNA
U1a1a23a1	U1a1a23a	U1a1a^	289	C16188T	0	0.5	1	6582.27	8241.04	5107.66	4	0	2	18	TRUE	FALSE	TRUE	First-tier	Modern	HGDP00723	[PRIVATE]	1000 Genomes	FTDNA
U1a1a23a2	U1a1a23a	U1a1a^	289	T9098C T12732C	0.7	1	1	5862.61	7432.38	4476.84	2	0	2	18	TRUE	FALSE	TRUE	First-tier	Modern	[PRIVATE]	[PRIVATE]	FTDNA	FTDNA
U1a1a4	U1a1a	U1a1a^	289	T199C C16400T	0.8	1	1	11408.4	13845.1	9204.62	7	1	23	16	FALSE	TRUE	TRUE	First-tier	Mixed	AY289073.1	.	GenBank	.
U1a1a4a	U1a1a4	U1a1a^	289	T12477C	0.7	1	1	4450.77	6126.6	3039.72	4	1	0	17	FALSE	TRUE	TRUE	First-tier	Modern	[PRIVATE]	.	FTDNA	.
U1a1a4a1	U1a1a4a	U1a1a^	289	G3882A T8895C	0.95	1	1	843.115	1497.63	374.995	2	0	0	18	TRUE	FALSE	TRUE	First-tier	Modern	KP763854.1	[PRIVATE]	GenBank	FTDNA
U1a1a25	U1a1a	U1a1a^	289	T152C! A1116G A3756t T4216C A8919G	1	1	1	6234.6	8414.63	4377.72	3	1	23	16	FALSE	TRUE	TRUE	First-tier	Modern	[PRIVATE]	.	FTDNA	.
U1a1a25a	U1a1a25	U1a1a^	289	A16166d	0.7	1	1	5281.47	6922.31	3860.02	2	0	0	17	TRUE	FALSE	TRUE	First-tier	Modern	KX821325.1	[PRIVATE]	GenBank	FTDNA
U1a1a19	U1a1a	U1a1a^	289	A6284G	0.65	1	1	12224.6	14563.7	10087.7	4	2	23	16	FALSE	FALSE	FALSE	First-tier	Modern	.	.	.	.
U1a1a19a	U1a1a19	U1a1a^	289	A214G C16186T	0.6	1	1	5691.01	7756.17	3941.94	2	0	1	17	TRUE	FALSE	TRUE	First-tier	Modern	[PRIVATE]	[PRIVATE]	FTDNA	FTDNA
U1a1a19+16129	U1a1a19	U1a1a^	289	G16129A!	0.05	0.7	1	9101.22	11630.9	6878.1	2	0	1	17	TRUE	FALSE	TRUE	Second-tier	Modern	[PRIVATE]	[PRIVATE]	FTDNA	FTDNA
U1a1a26^	U1a1a	U1a1a^	289	T16136C	0.15	1	1	12456	15916.6	9414.61	3	1	23	16	FALSE	TRUE	TRUE	First-tier	Modern	MF362819.1	.	GenBank	.
U1a1a26	U1a1a26^	U1a1a^	289	T383C G7702A A7951G T11204C G11440A G14162A T16519C!	1	1	1	547.842	1707.15	39.4072	2	0	0	17	TRUE	FALSE	TRUE	First-tier	Modern	[PRIVATE]	[PRIVATE]	FTDNA	FTDNA
U1a1a9	U1a1a	U1a1a^	289	T8602C T9833C	0.8	1	1	6968.45	8713.03	5416.42	8	2	23	16	FALSE	FALSE	FALSE	First-tier	Modern	.	.	.	.
U1a1a9b	U1a1a9	U1a1a^	289	G9746A	0.6	1	1	6938.45	8593.51	5458.28	2	0	1	17	TRUE	FALSE	TRUE	First-tier	Modern	[PRIVATE]	[PRIVATE]	FTDNA	FTDNA
U1a1a9a	U1a1a9	U1a1a^	289	A9448G T14577C	0.8	1	1	3216.77	4482.97	2158.39	3	1	1	17	FALSE	TRUE	TRUE	First-tier	Modern	[PRIVATE]	.	FTDNA	.
U1a1a9a2	U1a1a9a	U1a1a^	289	A178G	1	1	1	226	559.039	42.6899	2	0	0	18	TRUE	FALSE	TRUE	MetaHaplotype	Modern	[PRIVATE]	[PRIVATE]	FTDNA	FTDNA
U1a1a28^	U1a1a	U1a1a^	289	C150T	0.75	1	1	16535.3	19284.8	13994.6	5	1	23	16	FALSE	TRUE	TRUE	Second-tier	Modern	[PRIVATE]	.	FTDNA	.
U1a1a28	U1a1a28^	U1a1a^	289	C5206T C9060T A13269G T16381g	1	1	1	9033.11	11077	7195.15	4	1	0	17	FALSE	TRUE	TRUE	First-tier	Modern	[PRIVATE]	.	FTDNA	.
U1a1a28a	U1a1a28	U1a1a^	289	T204C A1008G G9966A A13105G!	0.9	1	1	766.751	1769.48	180.348	2	0	0	18	TRUE	FALSE	TRUE	First-tier	Modern	[PRIVATE]	[PRIVATE]	FTDNA	FTDNA
U1a1a5	U1a1a	U1a1a^	289	T3338C T5774C	0.85	1	1	12404.5	15540.5	9617.69	4	1	23	16	FALSE	TRUE	TRUE	First-tier	Modern	AY882396.1	.	GenBank	.
U1a1a5b	U1a1a5	U1a1a^	289	C6068T	0.55	1	1	10870.7	13772.8	8307.88	3	1	0	17	FALSE	TRUE	TRUE	First-tier	Modern	[PRIVATE]	.	FTDNA	.
U1a1a5b1	U1a1a5b	U1a1a^	289	G66t G185A A3948G G8387A C16294T	1	1	1	226	704.246	16.2566	2	0	0	18	TRUE	FALSE	TRUE	MetaHaplotype	Modern	MN687108.1	MN687207.1	GenBank	GenBank
U1a1a27	U1a1a	U1a1a^	289	A5423G T6392C A15692G T16298C T16311C!	0.95	1	1	2378.08	5195.85	653.561	2	0	23	16	TRUE	FALSE	TRUE	First-tier	Modern	[PRIVATE]	[PRIVATE]	FTDNA	FTDNA
U1a1a30	U1a1a	U1a1a^	289	C16301T	0.66	1	1	13450.5	14737.3	12221.7	2	0	23	16	TRUE	FALSE	TRUE	aDNA	Ancient	I2176	I2177	SRA	SRA
U1a1a3'18'20	U1a1a	U1a1a^	289	(T195C!) G16129A!	0	0.4	1	15623.2	17885.6	13511.8	81	3	23	16	FALSE	FALSE	FALSE	Second-tier	Mixed	.	.	.	.
U1a1a20	U1a1a3'18'20	U1a1a^	289	(C195T!!) T5249C A5480G G8573A G11467A!	1	1	1	4189.09	5500.12	3054.48	5	0	2	17	TRUE	FALSE	TRUE	First-tier	Modern	[PRIVATE]	[PRIVATE]	FTDNA	FTDNA
U1a1a18	U1a1a3'18'20	U1a1a^	289	G316A T5162C G15317A G15803A C16264T	1	1	1	1383.38	3045.57	372.376	2	0	2	17	TRUE	FALSE	TRUE	First-tier	Modern	[PRIVATE]	[PRIVATE]	FTDNA	FTDNA
U1a1a3	U1a1a3'18'20	U1a1a^	289	G15326A T16288C	0.7	1	1	13756.1	16112.7	11583.5	74	4	2	17	FALSE	FALSE	FALSE	First-tier	Mixed	.	.	.	.
U1a1a3c'd'h'i	U1a1a3	U1a1a^	289	C150T	0.75	1	1	13726.1	16087.5	11549.8	28	4	3	18	FALSE	FALSE	FALSE	Second-tier	Mixed	.	.	.	.
U1a1a3i	U1a1a3c'd'h'i	U1a1a^	289	T15670C A16220c	0.9	1	1	10403.5	12328.7	8639.66	5	2	3	19	FALSE	FALSE	FALSE	First-tier	Modern	.	.	.	.
U1a1a3i1	U1a1a3i	U1a1a^	289	A153G	0.65	1	1	9090.2	11610.3	6874.81	3	1	1	20	FALSE	TRUE	TRUE	First-tier	Modern	[PRIVATE]	.	FTDNA	.
U1a1a3i1a	U1a1a3i1	U1a1a^	289	G5237A	0.7	1	1	7001.01	9273.87	5043.98	2	0	0	21	TRUE	FALSE	TRUE	First-tier	Modern	[PRIVATE]	[PRIVATE]	FTDNA	FTDNA
U1a1a3i2	U1a1a3i	U1a1a^	289	T152C! C2221T C7256T! T9467C	0.95	1	1	4102.35	5628.16	2815.09	2	0	1	20	TRUE	FALSE	TRUE	First-tier	Modern	[PRIVATE]	[PRIVATE]	FTDNA	FTDNA
U1a1a3h	U1a1a3c'd'h'i	U1a1a^	289	T482C T4218C A8986G G14861A	0.95	1	1	643.069	1811.47	74.3234	3	0	3	19	TRUE	FALSE	TRUE	First-tier	Modern	KC911502.1	[PRIVATE]	GenBank	FTDNA
U1a1a3c	U1a1a3c'd'h'i	U1a1a^	289	G14040A	0.5	1	1	11176.3	13726.4	8885.03	7	2	3	19	FALSE	FALSE	FALSE	First-tier	Mixed	.	.	.	.
U1a1a3c2	U1a1a3c	U1a1a^	289	T2628C G9554A	0.8	1	1	3528.16	4931.82	2356.98	2	0	1	20	TRUE	FALSE	TRUE	First-tier	Modern	[PRIVATE]	[PRIVATE]	FTDNA	FTDNA
U1a1a3c1	U1a1a3c	U1a1a^	289	T8119C	0.8	1	1	7627.03	10171.2	5444.83	4	1	1	20	FALSE	TRUE	TRUE	First-tier	Mixed	[PRIVATE]	.	FTDNA	.
U1a1a3c1a	U1a1a3c1	U1a1a^	289	G5973A	0.7	1	1	2310.74	3352.62	1460.68	3	0	0	21	TRUE	FALSE	TRUE	First-tier	Mixed	KIL002	[PRIVATE]	SRA	FTDNA
U1a1a3d	U1a1a3c'd'h'i	U1a1a^	289	C6656T T16224C C16295T	0.9	1	1	8254.21	10378.9	6369.96	11	2	3	19	FALSE	FALSE	FALSE	First-tier	Modern	.	.	.	.
U1a1a3d1	U1a1a3d	U1a1a3d1	66	T8793C C16527T	0.92	1	1	5484.59	6896.23	4232.67	9	1	1	20	FALSE	TRUE	TRUE	Constraint	Modern	[PRIVATE]	.	FTDNA	.
U1a1a3d1a	U1a1a3d1	U1a1a3d1	66	C8922T	0.7	1	1	4619.17	5611.88	3721.9	7	1	0	21	FALSE	TRUE	TRUE	First-tier	Modern	[PRIVATE]	.	FTDNA	.
U1a1a3d1a1	U1a1a3d1a	U1a1a3d1	66	T15344C	0.8	1	1	1403.5	2181.26	795.5	2	0	0	22	TRUE	FALSE	TRUE	First-tier	Modern	[PRIVATE]	[PRIVATE]	FTDNA	FTDNA
U1a1a3d2	U1a1a3d	U1a1a^	289	A8953G A8986G T16519C!	0.65	1	1	850.408	1794.93	256.087	2	0	1	20	TRUE	FALSE	TRUE	First-tier	Modern	[PRIVATE]	[PRIVATE]	FTDNA	FTDNA
U1a1a3f	U1a1a3	U1a1a^	289	C9302T G10586A	0.95	1	1	10249.9	12025.5	8614.34	36	3	3	18	FALSE	FALSE	FALSE	First-tier	Modern	.	.	.	.
U1a1a3f2'3'5'6	U1a1a3f	U1a1a^	289	T152C! T16362C	0.5	1	1	3375.54	3969.38	2829.21	22	4	2	19	FALSE	FALSE	FALSE	Second-tier	Modern	.	.	.	.
U1a1a3f6	U1a1a3f2'3'5'6	U1a1a^	289	C152T!! G9157A A9956G G16274A	1	1	1	1181.57	1441.26	947.362	6	0	3	20	TRUE	FALSE	TRUE	First-tier	Modern	[PRIVATE]	[PRIVATE]	FTDNA	FTDNA
U1a1a3f3	U1a1a3f2'3'5'6	U1a1a^	289	T5021C	0.6	1	1	705.439	1342.76	271.578	2	0	3	20	TRUE	FALSE	TRUE	First-tier	Modern	[PRIVATE]	[PRIVATE]	FTDNA	FTDNA
U1a1a3f2	U1a1a3f2'3'5'6	U1a1a^	289	G8896A G10310A	0.9	1	1	1193.11	1665.78	798.447	3	0	3	20	TRUE	FALSE	TRUE	First-tier	Modern	[PRIVATE]	[PRIVATE]	FTDNA	FTDNA
U1a1a3f5	U1a1a3f2'3'5'6	U1a1a^	289	G13104A!	1	1	1	226	546.866	45.8965	2	0	3	20	TRUE	FALSE	TRUE	MetaHaplotype	Modern	[PRIVATE]	[PRIVATE]	FTDNA	FTDNA
U1a1a3f4	U1a1a3f	U1a1a^	289	G15047A	0.8	1	1	9594.53	11544.1	7823.03	6	1	2	19	FALSE	TRUE	TRUE	First-tier	Modern	[PRIVATE]	.	FTDNA	.
U1a1a3f4a	U1a1a3f4	U1a1a^	289	(T3158.1d!) (3159.1T) T9386C	0.65	1	1	4922.05	6562.38	3514.92	3	1	0	20	FALSE	TRUE	TRUE	First-tier	Modern	PP084213.1	.	GenBank	.
U1a1a3f4a1	U1a1a3f4a	U1a1a^	289	T4452C A11374G C16353T	0.6	1	1	2520.26	3531.01	1678.06	2	0	0	21	TRUE	FALSE	TRUE	First-tier	Modern	OR438617.1	[PRIVATE]	GenBank	FTDNA
U1a1a3f1	U1a1a3f	U1a1a^	289	T152C! T16342C	0.6	1	1	7075.33	8398.49	5864.18	7	2	2	19	FALSE	FALSE	FALSE	First-tier	Modern	.	.	.	.
U1a1a3f1a	U1a1a3f1	U1a1a^	289	A10398G! C15658T	0.95	1	1	1521.77	2028.98	1086.68	4	0	1	20	TRUE	FALSE	TRUE	First-tier	Modern	[PRIVATE]	[PRIVATE]	FTDNA	FTDNA
U1a1a3f1b	U1a1a3f1	U1a1a^	289	C182T!!	0.6	1	1	3366.14	4273.4	2565.85	3	0	1	20	TRUE	FALSE	TRUE	First-tier	Modern	MK217152.1	MK217217.1	GenBank	GenBank
U1a1a3e	U1a1a3	U1a1a^	289	G14384A T16519C!	0.7	1	1	10889.5	14129	8066.94	2	0	3	18	TRUE	FALSE	TRUE	First-tier	Modern	[PRIVATE]	[PRIVATE]	FTDNA	FTDNA
U1a1a3b^	U1a1a3	U1a1a^	289	A200G	0.8	1	1	2959.09	4443.71	1773.19	7	1	3	18	FALSE	TRUE	TRUE	Second-tier	Modern	[PRIVATE]	.	FTDNA	.
U1a1a3b	U1a1a3b^	U1a1a^	289	T16092C	0.65	1	1	1846.78	2365.58	1391.45	5	0	0	19	TRUE	FALSE	TRUE	First-tier	Modern	[PRIVATE]	[PRIVATE]	FTDNA	FTDNA
U1a1a1	U1a1a	U1a1a^	289	G9575A	0.5	1	1	13961.5	16527.2	11609.5	78	6	23	16	FALSE	FALSE	FALSE	First-tier	Mixed	.	.	.	.
U1a1a1f	U1a1a1	U1a1a^	289	G10680A	0.65	1	1	12745	15257.6	10455.7	6	2	5	17	FALSE	FALSE	FALSE	First-tier	Mixed	.	.	.	.
U1a1a1f2	U1a1a1f	U1a1a^	289	G389A G16129A! T16172C C16187T! C16294T	0.9	1	1	1252.46	2817.18	317.454	2	0	1	18	TRUE	FALSE	TRUE	First-tier	Modern	[PRIVATE]	[PRIVATE]	FTDNA	FTDNA
U1a1a1f1	U1a1a1f	U1a1a^	289	T5090C T6050C A16215G	0.95	1	1	7001	8887.67	5336.75	4	1	1	18	FALSE	TRUE	TRUE	First-tier	Mixed	[PRIVATE]	.	FTDNA	.
U1a1a1f1a	U1a1a1f1	U1a1a^	289	T12616C	0.81	1	1	5531.61	6071.67	5016.37	3	1	0	19	FALSE	TRUE	TRUE	aDNA	Mixed	I17184	.	SRA	.
U1a1a1f1a1	U1a1a1f1a	U1a1a^	289	G14226A	0.9	1	1	4078.68	5529.43	2846.18	2	0	0	20	TRUE	FALSE	TRUE	First-tier	Modern	MF362877.1	[PRIVATE]	GenBank	FTDNA
U1a1a1e	U1a1a1	U1a1a1e	63	A5268G T8843C T10071C G15553A	0.99	1	1	5414.84	7586.3	3605.47	7	1	5	17	FALSE	TRUE	TRUE	Constraint	Modern	[PRIVATE]	.	FTDNA	.
U1a1a1e2	U1a1a1e	U1a1a1e	63	G513A	0.8	1	1	4702.85	6261.38	3364.81	6	2	0	18	FALSE	FALSE	FALSE	First-tier	Modern	.	.	.	.
U1a1a1e2b^	U1a1a1e2	U1a1a1e	63	T246C ([2]8289CCCCCTCTA[3]) G9489A	0.95	1	1	559.769	1288.26	132.746	3	1	1	19	FALSE	TRUE	TRUE	First-tier	Modern	[PRIVATE]	.	FTDNA	.
U1a1a1e2b	U1a1a1e2b^	U1a1a1e	63	G7340A	0.75	1	1	226	391.765	105.425	2	0	0	20	TRUE	FALSE	TRUE	First-tier	Modern	EF556161.1	[PRIVATE]	GenBank	FTDNA
U1a1a1e2a	U1a1a1e2	U1a1a1e	63	T8762C	0.7	1	1	1117.38	1596.63	722.732	3	0	1	19	TRUE	FALSE	TRUE	First-tier	Modern	[PRIVATE]	[PRIVATE]	FTDNA	FTDNA
U1a1a1b	U1a1a1	U1a1a^	289	G930A	0.35	1	1	11603.5	13683.5	9692.85	21	4	5	17	FALSE	FALSE	FALSE	First-tier	Mixed	.	.	.	.
U1a1a1b5	U1a1a1b	U1a1a1b5	64	A5432G A7076G A12950G T13674C G15172A T16304C	1	1	1	2750.79	4242.93	1578.73	7	2	3	18	FALSE	FALSE	FALSE	Constraint	Modern	.	.	.	.
U1a1a1b5b	U1a1a1b5	U1a1a1b5	64	T8567C	0.75	1	1	809.718	1247.46	465.618	3	0	1	19	TRUE	FALSE	TRUE	First-tier	Modern	KT223400.1	[PRIVATE]	GenBank	FTDNA
U1a1a1b5a	U1a1a1b5	U1a1a1b5	64	C12250T	0.55	1	1	2720.79	3694.16	1894.59	4	0	1	19	TRUE	FALSE	TRUE	First-tier	Modern	[PRIVATE]	[PRIVATE]	FTDNA	FTDNA
U1a1a1b3	U1a1a1b	U1a1a^	289	G709A T9716C A14071G	0.9	1	1	4785.8	6657	3219.95	6	2	3	18	FALSE	FALSE	FALSE	First-tier	Modern	.	.	.	.
U1a1a1b3a^	U1a1a1b3	U1a1a^	289	T146C!	0.55	1	1	3343.24	4639.64	2256.9	3	1	1	19	FALSE	TRUE	TRUE	Second-tier	Modern	KU378664.1	.	GenBank	.
U1a1a1b3a	U1a1a1b3a^	U1a1a^	289	T4454C	0.35	1	1	712.43	1289.52	305.094	2	0	0	20	TRUE	FALSE	TRUE	First-tier	Modern	[PRIVATE]	[PRIVATE]	FTDNA	FTDNA
U1a1a1b3b	U1a1a1b3	U1a1a^	289	A9377G	0.65	1	1	2690.79	3559.01	1942.57	3	1	1	19	FALSE	TRUE	TRUE	First-tier	Modern	[PRIVATE]	.	FTDNA	.
U1a1a1b3b1	U1a1a1b3b	U1a1a^	289	G3736A	0.75	1	1	226	446.858	79.8394	2	0	0	20	TRUE	FALSE	TRUE	First-tier	Modern	[PRIVATE]	[PRIVATE]	FTDNA	FTDNA
U1a1a1b4	U1a1a1b	U1a1a^	289	C16354T	0.55	1	1	6954.45	8503.73	5559.06	2	0	3	18	TRUE	FALSE	TRUE	First-tier	Modern	HM852882.1	[PRIVATE]	GenBank	FTDNA
U1a1a1b2	U1a1a1b	U1a1a^	289	C16327T	0.55	1	1	3569.58	5464.74	2073.89	2	0	3	18	TRUE	FALSE	TRUE	First-tier	Modern	[PRIVATE]	[PRIVATE]	FTDNA	FTDNA
U1a1a1g	U1a1a1	U1a1a^	289	G3882A	0.6	1	1	9145.5	11249.2	7256.89	18	2	5	17	FALSE	FALSE	FALSE	First-tier	Modern	.	.	.	.
U1a1a1g1	U1a1a1g	U1a1a^	289	C14272T	0.6	1	1	6017.96	7114.05	5012.42	15	3	1	18	FALSE	FALSE	FALSE	First-tier	Modern	.	.	.	.
U1a1a1g1b	U1a1a1g1	U1a1a^	289	A373c	0.65	1	1	2426.33	3037.78	1882.76	7	1	2	19	FALSE	TRUE	TRUE	First-tier	Modern	[PRIVATE]	.	FTDNA	.
U1a1a1g1b1	U1a1a1g1b	U1a1a^	289	T10007C A12171G	0.95	1	1	226	439.073	83.1241	2	0	0	20	TRUE	FALSE	TRUE	First-tier	Modern	[PRIVATE]	[PRIVATE]	FTDNA	FTDNA
U1a1a1g1c	U1a1a1g1	U1a1a^	289	A12358G	0.6	1	1	1959.54	3029.37	1120.41	2	0	2	19	TRUE	FALSE	TRUE	First-tier	Modern	[PRIVATE]	[PRIVATE]	FTDNA	FTDNA
U1a1a1g1a	U1a1a1g1	U1a1a^	289	T6719C	0.75	1	1	4518.77	5831.97	3371.11	2	0	2	19	TRUE	FALSE	TRUE	First-tier	Modern	[PRIVATE]	[PRIVATE]	FTDNA	FTDNA
U1a1a1g2	U1a1a1g	U1a1a^	289	C8437a T16362C	0.8	1	1	921.367	1927.52	283.816	3	0	1	18	TRUE	FALSE	TRUE	First-tier	Modern	[PRIVATE]	[PRIVATE]	FTDNA	FTDNA
U1a1a1h	U1a1a1	U1a1a^	289	T1896C G13194A	0.9	1	1	3098.92	5532	1364.75	3	1	5	17	FALSE	TRUE	TRUE	First-tier	Modern	[PRIVATE]	.	FTDNA	.
U1a1a1h1	U1a1a1h	U1a1a^	289	T16304C	0.5	1	1	1221.26	2092.15	582.666	2	0	0	18	TRUE	FALSE	TRUE	First-tier	Modern	[PRIVATE]	[PRIVATE]	FTDNA	FTDNA
U1a1a1a	U1a1a1	U1a1a^	289	C2836T	0.65	1	1	10296.4	12086.8	8647.69	21	4	5	17	FALSE	FALSE	FALSE	First-tier	Mixed	.	.	.	.
U1a1a1a2	U1a1a1a	U1a1a^	289	G4659A	0.65	1	1	5398.92	6866.51	4105.68	8	1	3	18	FALSE	TRUE	TRUE	First-tier	Modern	HM156682.1	.	GenBank	.
U1a1a1a2a	U1a1a1a2	U1a1a^	289	A10283G T16519C!	0.8	1	1	1768.19	2908.08	909.205	4	1	0	19	FALSE	TRUE	TRUE	First-tier	Modern	[PRIVATE]	.	FTDNA	.
U1a1a1a2a1	U1a1a1a2a	U1a1a^	289	A13857G	0.6	1	1	500.953	753.561	299.384	3	0	0	20	TRUE	FALSE	TRUE	First-tier	Modern	MT506243.1	[PRIVATE]	GenBank	FTDNA
U1a1a1a4'5	U1a1a1a	U1a1a^	289	(C370T) G14323A	0.65	1	1	7460.11	9095.79	5984.58	4	2	3	18	FALSE	FALSE	FALSE	First-tier	Modern	.	.	.	.
U1a1a1a5	U1a1a1a4'5	U1a1a^	289	C150T T13818C G14070A!	0.9	1	1	1146.06	2240.73	415.489	2	0	1	19	TRUE	FALSE	TRUE	First-tier	Modern	[PRIVATE]	[PRIVATE]	FTDNA	FTDNA
U1a1a1a4	U1a1a1a4'5	U1a1a^	289	T16086C	0.65	1	1	6752.37	8785.03	4984.04	2	0	1	19	TRUE	FALSE	TRUE	RevCorrection	Modern	[PRIVATE]	[PRIVATE]	FTDNA	FTDNA
U1a1a1a3^	U1a1a1a	U1a1a^	289	A1763G	0.55	1	1	7092.41	8664.93	5675.42	5	1	3	18	FALSE	TRUE	TRUE	First-tier	Modern	[PRIVATE]	.	FTDNA	.
U1a1a1a3	U1a1a1a3^	U1a1a^	289	A4790G C8940g	0.8	1	1	1392.09	2206.36	763.49	4	0	0	19	TRUE	FALSE	TRUE	First-tier	Modern	[PRIVATE]	[PRIVATE]	FTDNA	FTDNA
U1a1a1a1	U1a1a1a	U1a1a^	289	G385A!	1	1	1	1261.14	2726.8	356.504	2	0	3	18	TRUE	FALSE	TRUE	MetaHaplotype	Modern	KC911328.1	KC911437.1	GenBank	GenBank
U1a1a2	U1a1a	U1a1a^	289	C262T T4561C	0.9	1	1	9182.83	10976.7	7547.06	44	2	23	16	FALSE	FALSE	FALSE	First-tier	Mixed	.	.	.	.
U1a1a2a	U1a1a2	U1a1a2a	84	G323A T5048C	0.94	1	1	4453.74	5559.48	3469.13	36	2	1	17	FALSE	FALSE	FALSE	Constraint	Mixed	.	.	.	.
U1a1a2a1	U1a1a2a	U1a1a2a	84	C16249T!	0.65	1	1	2309.22	2608.14	2028.26	34	3	1	18	FALSE	FALSE	FALSE	First-tier	Mixed	.	.	.	.
U1a1a2a1c	U1a1a2a1	U1a1a2a	84	G13980A	1	1	1	226	413.516	94.6542	2	0	2	19	TRUE	FALSE	TRUE	MetaHaplotype	Modern	[PRIVATE]	[PRIVATE]	FTDNA	FTDNA
U1a1a2a1b	U1a1a2a1	U1a1a2a	84	T2387C	0.8	1	1	332.647	550.247	169.293	3	0	2	19	TRUE	FALSE	TRUE	First-tier	Modern	[PRIVATE]	[PRIVATE]	FTDNA	FTDNA
U1a1a2a1a	U1a1a2a1	U1a1a2a	84	G3358A	0.65	1	1	963.234	1196.39	755.043	5	0	2	19	TRUE	FALSE	TRUE	First-tier	Modern	JX289842.1	[PRIVATE]	GenBank	FTDNA
U1a1a2a2	U1a1a2a	U1a1a2a	84	C5912T	0.75	1	1	1565.55	2224.94	1020.79	2	0	1	18	TRUE	FALSE	TRUE	First-tier	Modern	[PRIVATE]	[PRIVATE]	FTDNA	FTDNA
U1a1a2b	U1a1a2	U1a1a^	289	C4171T A15113G	0.95	1	1	4472.36	5523.21	3531.05	5	1	1	17	FALSE	TRUE	TRUE	First-tier	Modern	JQ703793.1	.	GenBank	.
U1a1a2b1	U1a1a2b	U1a1a^	289	A827G T15774C G15928A	0.95	1	1	1014.29	1656.06	528.343	2	0	0	18	TRUE	FALSE	TRUE	First-tier	Modern	OL638966.1	[PRIVATE]	GenBank	FTDNA
U1a1b'i'j	U1a1	U1a1	185	T152C! A8730G T16311C!	0.65	1	1	12769.4	14953.2	10755.8	36	3	7	14	FALSE	FALSE	FALSE	First-tier	Mixed	.	.	.	.
U1a1b	U1a1b'i'j	U1a1	185	A16166d	0	0.65	1	11017.2	12862.8	9312.75	29	8	2	15	FALSE	FALSE	FALSE	First-tier	Mixed	.	.	.	.
U1a1b6	U1a1b	U1a1	185	T16178C	0	0.75	1	6506.24	7892.02	5252.6	3	0	7	16	TRUE	FALSE	TRUE	First-tier	Modern	[PRIVATE]	[PRIVATE]	FTDNA	FTDNA
U1a1b8	U1a1b	U1a1	185	T15388C	0.65	1	1	3067.2	4507.44	1901.26	2	0	7	16	TRUE	FALSE	TRUE	First-tier	Modern	JQ704153.1	[PRIVATE]	GenBank	FTDNA
U1a1b7	U1a1b	U1a1	185	T16086C C16169T C16222T	1	1	1	3057.26	4262.15	2050.33	3	0	7	16	TRUE	FALSE	TRUE	First-tier	Modern	MK491495.1	JQ705515.1	GenBank	GenBank
U1a1b4	U1a1b	U1a1	185	A13710G	0.75	1	1	6252.94	7643.47	5000.32	10	2	7	16	FALSE	FALSE	FALSE	First-tier	Modern	.	.	.	.
U1a1b4+93	U1a1b4	U1a1	185	A93G	0.65	1	1	1191.69	1812.43	699.762	4	0	1	17	TRUE	FALSE	TRUE	Second-tier	Modern	[PRIVATE]	[PRIVATE]	FTDNA	FTDNA
U1a1b4a	U1a1b4	U1a1	185	A8302G A9063G	0.9	1	1	3057.92	3962.8	2268.95	4	1	1	17	FALSE	TRUE	TRUE	First-tier	Modern	HGDP00731	.	1000 Genomes	.
U1a1b4a1	U1a1b4a	U1a1	185	T383C	0.55	1	1	632.186	1116.28	284.516	2	0	0	18	TRUE	FALSE	TRUE	First-tier	Modern	[PRIVATE]	[PRIVATE]	FTDNA	FTDNA
U1a1b5	U1a1b	U1a1	185	A2308G	0.65	1	1	5853.56	7637.96	4303.79	2	0	7	16	TRUE	FALSE	TRUE	First-tier	Modern	EF556157.1	[PRIVATE]	GenBank	FTDNA
U1a1b+16362	U1a1b	U1a1	185	T16362C	0.7	1	1	9523.78	11596.6	7652.52	2	0	7	16	TRUE	FALSE	TRUE	Second-tier	Modern	[PRIVATE]	[PRIVATE]	FTDNA	FTDNA
U1a1b3	U1a1b	U1a1	185	A214G T480C	0.9	1	1	6051.99	7876.44	4465.1	2	0	7	16	TRUE	FALSE	TRUE	First-tier	Modern	[PRIVATE]	[PRIVATE]	FTDNA	FTDNA
U1a1b10	U1a1b	U1a1	185	A200G G748A T3552C G5460A C10625T C14097T G14831A A15496G T15514C C16270T T16325C	1	1	1	226	704.246	16.2566	2	0	7	16	TRUE	FALSE	TRUE	First-tier	Modern	KC911607.1	LP6008175_DNA_H11	GenBank	SRA
U1a1j	U1a1b'i'j	U1a1	185	G8251A C16108T T16519C!	0.55	1	1	2320.29	3992.96	1097.55	2	0	2	15	TRUE	FALSE	TRUE	First-tier	Modern	MF437137.1	[PRIVATE]	GenBank	FTDNA
U1a1i	U1a1b'i'j	U1a1	185	A215G G11150A	0.75	1	1	4799.31	6968.36	3030.39	5	1	2	15	FALSE	TRUE	TRUE	First-tier	Modern	MF362911.1	.	GenBank	.
U1a1i1	U1a1i	U1a1	185	A16258c	0.75	1	1	3696.56	4837.38	2707.38	4	1	0	16	FALSE	TRUE	TRUE	First-tier	Modern	MF362756.1	.	GenBank	.
U1a1i1a	U1a1i1	U1a1	185	A16166d	0.45	1	1	2852.13	3653.27	2148.99	3	1	0	17	FALSE	TRUE	TRUE	First-tier	Modern	[PRIVATE]	.	FTDNA	.
U1a1i1a1	U1a1i1a	U1a1	185	T6941C	1	1	1	226	552.617	44.3592	2	0	0	18	TRUE	FALSE	TRUE	MetaHaplotype	Modern	[PRIVATE]	[PRIVATE]	FTDNA	FTDNA
U1a1c	U1a1	U1a1	185	G15217A	0.6	1	1	17117	20893.9	13712	112	2	7	14	FALSE	FALSE	FALSE	First-tier	Mixed	.	.	.	.
U1a1c2	U1a1c	U1a1c2	60	G3915A C5263T G7762A T8426C G16129A! C16179T	1	1	1	2571.19	3444.1	1824.4	13	2	1	15	FALSE	FALSE	FALSE	Constraint	Modern	.	.	.	.
U1a1c2b	U1a1c2	U1a1c2	60	A9033G	0.5	1	1	1002.98	1608.64	539.001	2	0	1	16	TRUE	FALSE	TRUE	First-tier	Modern	[PRIVATE]	[PRIVATE]	FTDNA	FTDNA
U1a1c2a	U1a1c2	U1a1c2	60	G16274A	0	0.8	1	2248.67	2811.15	1748.22	7	1	1	16	FALSE	TRUE	TRUE	First-tier	Modern	KT698030.1	.	GenBank	.
U1a1c2a1	U1a1c2a	U1a1c2	60	C16179d A16181t	0.8	1	1	1498.04	1903.46	1140.6	2	0	0	17	TRUE	FALSE	TRUE	First-tier	Modern	[PRIVATE]	[PRIVATE]	FTDNA	FTDNA
U1a1c1	U1a1c	U1a1	185	T15115C	0.85	1	1	11805.7	13868.5	9906.92	99	6	1	15	FALSE	FALSE	FALSE	First-tier	Mixed	.	.	.	.
U1a1c1e	U1a1c1	U1a1	185	T16362C	0.7	1	1	11681.7	13805.4	9733.13	19	2	5	16	FALSE	FALSE	FALSE	Second-tier	Modern	.	.	.	.
U1a1c1e1	U1a1c1e	U1a1c1e1	63	A183G T4101C G14410A T16126C C16360T	1	1	1	4670.49	5884.78	3594.84	15	3	1	17	FALSE	FALSE	FALSE	Constraint	Modern	.	.	.	.
U1a1c1e1b	U1a1c1e1	U1a1c1e1	63	C16353T	0.65	1	1	3771.32	4604.8	3020.03	9	2	2	18	FALSE	FALSE	FALSE	First-tier	Modern	.	.	.	.
U1a1c1e1b2	U1a1c1e1b	U1a1c1e1	63	G8584A A11950G	0.85	1	1	226	555.728	43.5444	2	0	1	19	TRUE	FALSE	TRUE	First-tier	Modern	[PRIVATE]	[PRIVATE]	FTDNA	FTDNA
U1a1c1e1b1	U1a1c1e1b	U1a1c1e1	63	G14040A	0.9	1	1	2027.83	2485.28	1616.34	5	0	1	19	TRUE	FALSE	TRUE	First-tier	Modern	LP6008175_DNA_H05	[PRIVATE]	SRA	FTDNA
U1a1c1e1c	U1a1c1e1	U1a1c1e1	63	C9651T	0.8	1	1	2761.66	3728.52	1938.27	2	0	2	18	TRUE	FALSE	TRUE	First-tier	Modern	[PRIVATE]	[PRIVATE]	FTDNA	FTDNA
U1a1c1e1a	U1a1c1e1	U1a1c1e1	63	[2]8289CCCCCTCTA[1] G8485A G15326A	0.95	1	1	855.323	1397.73	444.852	4	1	2	18	FALSE	TRUE	TRUE	First-tier	Modern	MK217241.1	.	GenBank	.
U1a1c1e1a1	U1a1c1e1a	U1a1c1e1	63	C16256T	0.9	1	1	825.323	1189.11	527.252	2	0	0	19	TRUE	FALSE	TRUE	First-tier	Modern	MK217168.1	MK217202.1	GenBank	GenBank
U1a1c1e2	U1a1c1e	U1a1	185	T16288C T16519C!	0.75	1	1	8183.97	10275	6327.96	2	0	1	17	TRUE	FALSE	TRUE	First-tier	Modern	KM434265.1	[PRIVATE]	GenBank	FTDNA
U1a1c1g	U1a1c1	U1a1	185	A12397G	0.55	1	1	10381.8	12456.7	8493.63	6	1	5	16	FALSE	TRUE	TRUE	First-tier	Modern	[PRIVATE]	.	FTDNA	.
U1a1c1g1	U1a1c1g	U1a1	185	C14629T	0.5	1	1	8877.06	10777.7	7158.52	5	2	0	17	FALSE	FALSE	FALSE	First-tier	Modern	.	.	.	.
U1a1c1g1a	U1a1c1g1	U1a1	185	T16209C	0.6	1	1	5790.97	7448.05	4339.94	3	1	1	18	FALSE	TRUE	TRUE	First-tier	Modern	[PRIVATE]	.	FTDNA	.
U1a1c1g1a1	U1a1c1g1a	U1a1	185	A10754G	0.65	1	1	1891.18	2815.72	1148.72	2	0	0	19	TRUE	FALSE	TRUE	First-tier	Modern	[PRIVATE]	[PRIVATE]	FTDNA	FTDNA
U1a1c1g1b	U1a1c1g1	U1a1	185	T16298C A16299G T16304C	0.95	1	1	3520.89	4772.34	2457.59	2	0	1	18	TRUE	FALSE	TRUE	First-tier	Modern	[PRIVATE]	[PRIVATE]	FTDNA	FTDNA
U1a1c1a^	U1a1c1	U1a1	185	C8766T T16519C!	0.8	1	1	6175.48	8014.25	4573.54	3	1	5	16	FALSE	TRUE	TRUE	First-tier	Modern	[PRIVATE]	.	FTDNA	.
U1a1c1a	U1a1c1a^	U1a1	185	C16465T	0.7	1	1	4303.13	5683.32	3112.7	2	0	0	17	TRUE	FALSE	TRUE	First-tier	Modern	AY714038.1	FJ748753.1	GenBank	GenBank
U1a1c1b	U1a1c1	U1a1	185	C6041T T6293C A7253G G15106A	1	1	1	2922.75	4698.98	1564.16	2	0	5	16	TRUE	FALSE	TRUE	First-tier	Modern	JQ704034.1	NA20826_wgs_30x	GenBank	1000 Genomes
U1a1c1c	U1a1c1	U1a1	185	A7403G	0.5	1	1	7238.31	8611.13	5983.22	11	3	5	16	FALSE	FALSE	FALSE	First-tier	Modern	.	.	.	.
U1a1c1c2	U1a1c1c	U1a1	185	T146C! G513A	0.7	1	1	2433.54	3435.18	1602.66	2	0	2	17	TRUE	FALSE	TRUE	First-tier	Modern	KC911365.1	[PRIVATE]	GenBank	FTDNA
U1a1c1c3	U1a1c1c	U1a1	185	T5553C	0.65	1	1	2184	3367.96	1253.88	2	0	2	17	TRUE	FALSE	TRUE	First-tier	Modern	[PRIVATE]	[PRIVATE]	FTDNA	FTDNA
U1a1c1c1^	U1a1c1c	U1a1	185	T13656C	0.7	1	1	7208.31	8645.2	5900.4	4	1	2	17	FALSE	TRUE	TRUE	First-tier	Modern	[PRIVATE]	.	FTDNA	.
U1a1c1c1	U1a1c1c1^	U1a1	185	T195C! A663G T11116C G16145A	1	1	1	617.255	1189.07	231.407	3	0	0	18	TRUE	FALSE	TRUE	First-tier	Modern	DQ523621.1	DQ523634.1	GenBank	GenBank
U1a1c1d	U1a1c1	U1a1	185	T10253C	0.6	1	1	8169.24	9446.18	6983.85	54	3	5	16	FALSE	FALSE	FALSE	First-tier	Mixed	.	.	.	.
U1a1c1d2	U1a1c1d	U1a1	185	T16519C! C16527T	0.6	1	1	8139.24	9328.03	7030.45	36	2	2	17	FALSE	FALSE	FALSE	First-tier	Modern	.	.	.	.
U1a1c1d2b	U1a1c1d2	U1a1	185	C494g	0.7	1	1	5533.06	6402.34	4726.4	30	7	1	18	FALSE	FALSE	FALSE	First-tier	Modern	.	.	.	.
U1a1c1d2b2	U1a1c1d2b	U1a1	185	A15151G A16497G	0.8	1	1	1157.18	1928.66	580.923	2	0	6	19	TRUE	FALSE	TRUE	First-tier	Modern	9039_lc_wgs	[PRIVATE]	SRA	FTDNA
U1a1c1d2b6^	U1a1c1d2b	U1a1	185	G207A	0.55	1	1	4758.16	5727.65	3877.45	5	1	6	19	FALSE	TRUE	TRUE	Second-tier	Modern	HG03862_wgs_30x	.	1000 Genomes	.
U1a1c1d2b6	U1a1c1d2b6^	U1a1	185	C4508T	0.45	1	1	2770.13	3332.32	2259.23	4	0	0	20	TRUE	FALSE	TRUE	First-tier	Modern	[PRIVATE]	[PRIVATE]	FTDNA	FTDNA
U1a1c1d2b4	U1a1c1d2b	U1a1	185	C16174T	0.85	1	1	1783.24	2422.91	1240.51	3	0	6	19	TRUE	FALSE	TRUE	First-tier	Modern	32924_lc_wgs	[PRIVATE]	SRA	FTDNA
U1a1c1d2b7	U1a1c1d2b	U1a1	185	G9053A T10189C	1	1	1	226	671.497	20.5703	2	0	6	19	TRUE	FALSE	TRUE	MetaHaplotype	Modern	[PRIVATE]	[PRIVATE]	FTDNA	FTDNA
U1a1c1d2b5	U1a1c1d2b	U1a1	185	C16259T	0.65	1	1	1856.4	2641.39	1208.33	2	0	6	19	TRUE	FALSE	TRUE	First-tier	Modern	[PRIVATE]	[PRIVATE]	FTDNA	FTDNA
U1a1c1d2b3	U1a1c1d2b	U1a1	185	A13803t	0.8	1	1	923.067	1779.8	345.348	2	0	6	19	TRUE	FALSE	TRUE	First-tier	Modern	OM489675.1	OM489691.1	GenBank	GenBank
U1a1c1d2b1	U1a1c1d2b	U1a1	185	C16528g	1	1	1	377.45	881.135	85.7665	3	0	6	19	TRUE	FALSE	TRUE	MetaHaplotype	Modern	MH499997.1	MH499998.1	GenBank	GenBank
U1a1c1d2c	U1a1c1d2	U1a1	185	G11963A	0.7	1	1	5686.73	7113.41	4417.81	2	0	1	18	TRUE	FALSE	TRUE	First-tier	Modern	HG04098_wgs_30x	[PRIVATE]	1000 Genomes	FTDNA
U1a1c1d4	U1a1c1d	U1a1	185	A12909G	0.75	1	1	8132.92	9580.01	6802.84	8	1	2	17	FALSE	TRUE	TRUE	First-tier	Modern	HGDP00614	.	1000 Genomes	.
U1a1c1d4a	U1a1c1d4	U1a1	185	T9887C C12246T	0.9	1	1	2897.86	3508.59	2344.81	7	1	0	18	FALSE	TRUE	TRUE	First-tier	Modern	KC911457.1	.	GenBank	.
U1a1c1d4a+152	U1a1c1d4a	U1a1	185	T152C!	0.7	1	1	681.889	1021.86	409.967	3	0	0	19	TRUE	FALSE	TRUE	Second-tier	Modern	MK217151.1	MK217233.1	GenBank	GenBank
U1a1c1d1	U1a1c1d	U1a1	185	T9716C G16129A!	0.65	1	1	3605.1	4925.25	2488.6	2	0	2	17	TRUE	FALSE	TRUE	First-tier	Modern	KC911306.1	KC911527.1	GenBank	GenBank
U1a1d	U1a1	U1a1	185	C16242T T16362C	0.7	1	1	13371.7	15873.3	11082	14	2	7	14	FALSE	FALSE	FALSE	First-tier	Modern	.	.	.	.
U1a1d1	U1a1d	U1a1	185	C16294T	0.5	1	1	8716.22	10680	6949.48	12	4	1	15	FALSE	FALSE	FALSE	First-tier	Modern	.	.	.	.
U1a1d1a	U1a1d1	U1a1	185	T8848C T12375C T16092C	0.9	1	1	2982.06	4559.4	1736.18	3	1	3	16	FALSE	TRUE	TRUE	First-tier	Modern	[PRIVATE]	.	FTDNA	.
U1a1d1a2	U1a1d1a	U1a1	185	C13695T	0.9	1	1	567.412	1124.93	199.2	2	0	0	17	TRUE	FALSE	TRUE	First-tier	Modern	HM241417.1	[PRIVATE]	GenBank	FTDNA
U1a1d1b	U1a1d1	U1a1	185	C2772T	0.7	1	1	6747.74	8534.88	5168.04	3	1	3	16	FALSE	TRUE	TRUE	First-tier	Modern	[PRIVATE]	.	FTDNA	.
U1a1d1b1	U1a1d1b	U1a1	185	C5945T	0.65	1	1	2393.12	3602.53	1428.52	2	0	0	17	TRUE	FALSE	TRUE	First-tier	Modern	[PRIVATE]	[PRIVATE]	FTDNA	FTDNA
U1a1d1c	U1a1d1	U1a1	185	T7632C	0.7	1	1	4450.57	5884.02	3214.93	2	0	3	16	TRUE	FALSE	TRUE	First-tier	Modern	MF437135.1	[PRIVATE]	GenBank	FTDNA
U1a1d1d	U1a1d1	U1a1	185	C15542T	0.7	1	1	1678.32	2706.88	893.231	3	0	3	16	TRUE	FALSE	TRUE	First-tier	Modern	[PRIVATE]	[PRIVATE]	FTDNA	FTDNA
U1a1d2	U1a1d	U1a1	185	A8566G T10861C A11470G G15043A	1	1	1	1556.28	3442.99	413.299	2	0	1	15	TRUE	FALSE	TRUE	First-tier	Modern	EF692533.1	JQ703930.1	GenBank	GenBank
U1b	U1	U1b	134	T146C! (T195C!) T2387C C8395T T10885C A11566G G15172A (T16311C!) C16327T	1	1	1	13216.9	15981.4	10711.7	144	3	1	12	FALSE	FALSE	FALSE	Constraint	Mixed	.	.	.	.
U1b1	U1b	U1b	134	(C195T!!) G15110A (C16311T!!)	0.4	1	1	8233.77	9751.3	6842.99	60	5	2	13	FALSE	FALSE	FALSE	First-tier	Mixed	.	.	.	.
U1b1e	U1b1	U1b	134	T16519C!	0	0.45	1	6461.06	7930.93	5140	2	0	4	14	TRUE	FALSE	TRUE	Second-tier	Modern	KR758760.1	[PRIVATE]	GenBank	FTDNA
U1b1i	U1b1	U1b	134	C16111T (T16519C!)	0	0.3	1	8197.97	9280.3	7181.89	16	4	4	14	FALSE	FALSE	FALSE	First-tier	Modern	.	.	.	.
U1b1i2	U1b1i	U1b	134	T152C! C3477T T4973C A14013G C16278T!	0.95	1	1	1673.53	2951.71	754.836	2	0	3	15	TRUE	FALSE	TRUE	First-tier	Modern	[PRIVATE]	[PRIVATE]	FTDNA	FTDNA
U1b1i3	U1b1i	U1b	134	A211G G5471A	0.85	1	1	3706.89	4983.17	2617.27	2	0	3	15	TRUE	FALSE	TRUE	First-tier	Modern	[PRIVATE]	[PRIVATE]	FTDNA	FTDNA
U1b1i5	U1b1i	U1b	134	A3144G (C16519T!!)	0.6	1	1	7077.9	8816.81	5527.69	2	0	3	15	TRUE	FALSE	TRUE	First-tier	Modern	[PRIVATE]	[PRIVATE]	FTDNA	FTDNA
U1b1i1	U1b1i	U1b	134	A9374G G14258A (C16519T!!)	0.8	1	1	5936.4	7234.16	4765.36	3	0	3	15	TRUE	FALSE	TRUE	First-tier	Modern	HGDP00647	[PRIVATE]	1000 Genomes	FTDNA
U1b1a	U1b1	U1b	134	G14070A!	0.5	1	0.65	8203.77	9520.98	6983.39	29	2	4	14	FALSE	FALSE	FALSE	First-tier	Mixed	.	.	.	.
U1b1a3	U1b1a	U1b	134	G5460A C16111T T16519C!	0.6	1	1	7570	9124.09	6159.22	27	2	1	15	FALSE	FALSE	FALSE	First-tier	Mixed	.	.	.	.
U1b1a3a	U1b1a3	U1b1a3a	63	A3426G T6365C G11969A	0.97	1	1	2407.99	3043.06	1846.36	25	1	1	16	FALSE	TRUE	TRUE	Constraint	Mixed	[PRIVATE]	.	FTDNA	.
U1b1a3a1	U1b1a3a	U1b1a3a	63	C16104T	0.7	1	1	2377.99	2731.61	2048.57	24	0	0	17	TRUE	FALSE	TRUE	First-tier	Mixed	JQ705704.1	I14853	GenBank	SRA
U1b1a3b	U1b1a3	U1b	134	[6]2232A[7] G5237A [6]7471C[5] T9950C	1	1	1	2115.52	3113.61	1308.28	2	0	1	16	TRUE	FALSE	TRUE	First-tier	Modern	MF362787.1	[PRIVATE]	GenBank	FTDNA
U1b1a4	U1b1a	U1b	134	T5442C T16189C!	0.85	1	1	1458.48	2647.68	620.837	2	0	1	15	TRUE	FALSE	TRUE	First-tier	Modern	[PRIVATE]	[PRIVATE]	FTDNA	FTDNA
U1b1h	U1b1	U1b	134	T16092C	0.75	1	1	1802.61	2719.27	1072.45	3	0	4	14	TRUE	FALSE	TRUE	First-tier	Modern	[PRIVATE]	[PRIVATE]	FTDNA	FTDNA
U1b1g	U1b1	U1b	134	C16354a	0.45	1	1	6349.74	7677.65	5146.36	6	2	4	14	FALSE	FALSE	FALSE	First-tier	Modern	.	.	.	.
U1b1g1	U1b1g	U1b	134	T11152C A16051G	0.95	1	1	2286.96	3006.69	1664.55	4	0	1	15	TRUE	FALSE	TRUE	First-tier	Modern	[PRIVATE]	[PRIVATE]	FTDNA	FTDNA
U1b1g2	U1b1g	U1b	134	C9087T C14392T	1	1	1	226	704.246	16.2566	2	0	1	15	TRUE	FALSE	TRUE	MetaHaplotype	Modern	HQ325737.1	[PRIVATE]	GenBank	FTDNA
U1b5	U1b	U1b	134	C16111T	0	0.5	1	11582	13926.3	9451.09	64	4	2	13	FALSE	FALSE	FALSE	First-tier	Modern	.	.	.	.
U1b2	U1b5	U1b	134	C195T!! C16214a C16311T!!	0.2	1	1	7773.3	8925.84	6699.42	40	8	3	14	FALSE	FALSE	FALSE	First-tier	Modern	.	.	.	.
U1b2e^	U1b2	U1b	134	T152C! T16519C!	0.65	1	1	4060.35	5023.64	3198.35	6	1	7	15	FALSE	TRUE	TRUE	Second-tier	Modern	HM852772.1	.	GenBank	.
U1b2e	U1b2e^	U1b	134	G709A T16356C	0.55	1	1	1047.95	1746.65	526.068	3	1	0	16	FALSE	TRUE	TRUE	First-tier	Modern	KC911628.1	.	GenBank	.
U1b2e1	U1b2e	U1b	134	C12853T	0.55	1	1	414.837	690.224	208.903	2	0	0	17	TRUE	FALSE	TRUE	First-tier	Modern	MK491467.1	[PRIVATE]	GenBank	FTDNA
U1b2h	U1b2	U1b	134	A2858G G8581A	0.9	1	1	1375.33	1955.79	895.95	6	0	7	15	TRUE	FALSE	TRUE	First-tier	Modern	MG952845.1	[PRIVATE]	GenBank	FTDNA
U1b2d	U1b2	U1b	134	C16290T	0.75	1	1	6298.33	7278.89	5387.81	6	2	7	15	FALSE	FALSE	FALSE	First-tier	Modern	.	.	.	.
U1b2d1	U1b2d	U1b	134	T11794C	0.8	1	1	3707.92	4713.96	2821.2	4	1	1	16	FALSE	TRUE	TRUE	First-tier	Modern	[PRIVATE]	.	FTDNA	.
U1b2d1a	U1b2d1	U1b	134	A10750G	0.75	1	1	1818.01	2493.1	1248.32	2	0	0	17	TRUE	FALSE	TRUE	First-tier	Modern	[PRIVATE]	[PRIVATE]	FTDNA	FTDNA
U1b2d2	U1b2d	U1b	134	A801G C16179T	0.9	1	1	2516.97	3377.12	1781.81	2	0	1	16	TRUE	FALSE	TRUE	First-tier	Modern	[PRIVATE]	[PRIVATE]	FTDNA	FTDNA
U1b2a	U1b2	U1b	134	T16231C	0.7	1	1	3509.59	4795.46	2422.18	2	0	7	15	TRUE	FALSE	TRUE	First-tier	Modern	JX153823.1	[PRIVATE]	GenBank	FTDNA
U1b2f	U1b2	U1b	134	C6725a G16042A T16327C!	1	1	1	2539.69	3470.8	1752.36	5	1	7	15	FALSE	TRUE	TRUE	First-tier	Modern	[PRIVATE]	.	FTDNA	.
U1b2f+152	U1b2f	U1b	134	T152C!	0	0.65	1	2509.69	3228.59	1880.26	4	0	0	16	TRUE	FALSE	TRUE	Second-tier	Modern	[PRIVATE]	[PRIVATE]	FTDNA	FTDNA
U1b2c	U1b2	U1b	134	T16330C	0.55	1	1	6461.47	8250.03	4888.85	3	1	7	15	FALSE	TRUE	TRUE	First-tier	Modern	[PRIVATE]	.	FTDNA	.
U1b2c1	U1b2c	U1b	134	A215G G5460A	1	1	1	226	704.246	16.2566	2	0	0	16	TRUE	FALSE	TRUE	MetaHaplotype	Modern	MK217228.1	MK217250.1	GenBank	GenBank
U1b2g	U1b2	U1b	134	T489C	0.55	1	1	6141.45	7334.44	5053.03	3	1	7	15	FALSE	TRUE	TRUE	First-tier	Modern	GU123007.1	.	GenBank	.
U1b2g2	U1b2g	U1b	134	C15946T	0.55	1	1	2986.15	3845.27	2234.37	2	0	0	16	TRUE	FALSE	TRUE	First-tier	Modern	[PRIVATE]	[PRIVATE]	FTDNA	FTDNA
U1b2b	U1b2	U1b	134	T3394C A14527G	0.8	1	1	2693.22	3715.84	1833.34	2	0	7	15	TRUE	FALSE	TRUE	First-tier	Modern	MF362900.1	MK491396.1	GenBank	GenBank
U1b5a	U1b5	U1b5a	45	T152C! G5460A A8784t A15848G T16325C	0.96	1	1	2388.69	3207.08	1689.49	7	1	3	14	FALSE	TRUE	TRUE	Constraint	Modern	JQ705292.1	.	GenBank	.
U1b5a2	U1b5a	U1b5a	45	A13681G	0.55	1	1	969.057	1422.61	601.65	2	0	0	15	TRUE	FALSE	TRUE	First-tier	Modern	[PRIVATE]	[PRIVATE]	FTDNA	FTDNA
U1b5c	U1b5	U1b	134	T279C	0.8	1	1	7750.26	9619.12	6080.82	12	2	3	14	FALSE	FALSE	FALSE	First-tier	Modern	.	.	.	.
U1b5c1^	U1b5c	U1b	134	T16362C	0.65	1	1	4618.31	5791.42	3576.37	8	1	1	15	FALSE	TRUE	TRUE	Second-tier	Modern	KJ445909.1	.	GenBank	.
U1b5c1	U1b5c1^	U1b	134	C15760T	0.7	1	1	2006.16	2341.4	1696.49	7	0	0	16	TRUE	FALSE	TRUE	First-tier	Modern	KT779181.1	[PRIVATE]	GenBank	FTDNA
U1b5c2	U1b5c	U1b	134	G3531A	0.6	1	1	2360.11	3323.98	1559.48	2	0	1	15	TRUE	FALSE	TRUE	First-tier	Modern	AY882397.1	[PRIVATE]	GenBank	FTDNA
U1b5d	U1b5	U1b	134	T650C A14467G	0.9	1	1	3805.47	5666.41	2311.12	3	1	3	14	FALSE	TRUE	TRUE	First-tier	Modern	[PRIVATE]	.	FTDNA	.
U1b5d1	U1b5d	U1b	134	C14845T	0.65	1	1	2481.8	3501.91	1635.4	2	0	0	15	TRUE	FALSE	TRUE	First-tier	Modern	[PRIVATE]	[PRIVATE]	FTDNA	FTDNA
U1b8	U1b	U1b	134	A15763G	0.7	1	1	7869.23	9777.38	6165.72	20	2	2	13	FALSE	FALSE	FALSE	First-tier	Modern	.	.	.	.
U1b8b'c	U1b8	U1b	134	T152C!	0.4	1	1	5120.74	6015.15	4297.42	17	3	1	14	FALSE	FALSE	FALSE	Second-tier	Modern	.	.	.	.
U1b8b	U1b8b'c	U1b	134	G417A	0.6	1	1	1712.15	2181.07	1299.31	4	0	2	15	TRUE	FALSE	TRUE	First-tier	Modern	[PRIVATE]	[PRIVATE]	FTDNA	FTDNA
U1b8b'c+16519	U1b8b'c	U1b	134	T16519C!	0.6	1	1	5090.74	6012.9	4244.39	3	1	2	15	FALSE	TRUE	TRUE	Second-tier	Modern	[PRIVATE]	.	FTDNA	.
U1b8b'c+16519+207	U1b8b'c+16519	U1b	134	G207A	0.65	1	1	1187.84	1821.55	688.233	2	0	0	16	TRUE	FALSE	TRUE	Second-tier	Modern	[PRIVATE]	[PRIVATE]	FTDNA	FTDNA
U1b8c	U1b8b'c	U1b	134	C5060T	0.6	1	1	3090.53	4055.04	2255.49	3	1	2	15	FALSE	TRUE	TRUE	First-tier	Modern	HGDP00566	.	1000 Genomes	.
U1b8c1	U1b8c	U1b	134	T285C!	0.8	1	1	2617.39	3270.84	2035.88	2	0	0	16	TRUE	FALSE	TRUE	First-tier	Modern	KY797173.1	KY797227.1	GenBank	GenBank
U1b8a	U1b8	U1b	134	C5915T	0.65	1	1	5724.02	7587.45	4120.15	3	1	1	14	FALSE	TRUE	TRUE	First-tier	Modern	[PRIVATE]	.	FTDNA	.
U1b8a1	U1b8a	U1b	134	G4580A C15490T	1	1	1	1200.26	2178.55	511.091	2	0	0	15	TRUE	FALSE	TRUE	First-tier	Modern	[PRIVATE]	[PRIVATE]	FTDNA	FTDNA
U5	U	U5	32	C16192T C16270T	0.37	1	1	43082.6	47448.4	38924.8	11903	1	3	11	FALSE	TRUE	TRUE	Constraint	Mixed	KC521458.1	.	GenBank	.
U5a'b	U5	U5a'b	32	T3197C G9477A T13617C	0.71	1	1	30832.3	35785.7	26243.3	11901	2	0	12	FALSE	FALSE	FALSE	Constraint	Mixed	.	.	.	.
U5a	U5a'b	U5a	3682	A14793G C16256T	0.48	1	1	21259.7	24882	17918.8	6662	2	1	13	FALSE	FALSE	FALSE	Constraint	Mixed	.	.	.	.
U5a2	U5a	U5a	3682	G16526A	0.35	1	1	16798	19509.8	14286.5	1939	7	1	14	FALSE	FALSE	FALSE	First-tier	Mixed	.	.	.	.
U5a2a'f'i'j'l	U5a2	U5a	3682	C16294T	0.1	1	1	15215	18001.9	12659.5	654	6	6	15	FALSE	FALSE	FALSE	RevCorrection	Mixed	.	.	.	.
U5a2f	U5a2a'f'i'j'l	U5a	3682	G228A C514T	0.66	1	1	11671.6	12917.2	10488.3	7	1	5	16	FALSE	TRUE	TRUE	aDNA	Mixed	I5237	.	SRA	.
U5a2f2	U5a2f	U5a	3682	T195C! G1888A T16189C! T16294C!	0.65	1	1	6291.67	7465.94	5216.62	6	1	0	17	FALSE	TRUE	TRUE	First-tier	Mixed	LP6008311_DNA_C05	.	SRA	.
U5a2f2a	U5a2f2	U5a	3682	C14404T T16192C!	0.89	1	1	4860	5506.4	4253.44	2	0	0	18	TRUE	FALSE	TRUE	aDNA	Ancient	I42849_preQC.AG.TW	I23568	SRA	SRA
U5a2l	U5a2a'f'i'j'l	U5a	3682	A3892G	0.56	1	1	12936.2	15067.7	10965.2	9	0	5	16	TRUE	FALSE	TRUE	aDNA	Mixed	I3717	I5872	SRA	SRA
U5a2i	U5a2a'f'i'j'l	U5a	3682	G11969A G16391A	0.85	1	1	9153.4	11589.1	7001.6	25	1	5	16	FALSE	TRUE	TRUE	First-tier	Mixed	[PRIVATE]	.	FTDNA	.
U5a2i1	U5a2i	U5a	3682	C64T	0.05	0.65	1	8076.64	9580.28	6699.76	24	5	0	17	FALSE	FALSE	FALSE	First-tier	Mixed	.	.	.	.
U5a2i1a	U5a2i1	U5a2i1a	44	G9305A A12076G T13656C C16278T!	0.97	1	1	2764.22	3924.94	1804.76	5	1	4	18	FALSE	TRUE	TRUE	Constraint	Modern	[PRIVATE]	.	FTDNA	.
U5a2i1a1	U5a2i1a	U5a2i1a	44	G6899A A11084G T15184C	1	1	1	1093.35	1463.24	776.741	4	0	0	19	TRUE	FALSE	TRUE	First-tier	Modern	JQ702310.1	[PRIVATE]	GenBank	FTDNA
U5a2i1d	U5a2i1	U5a	3682	A189G T7310C G7912A	1	1	1	1180.57	2560.12	331.103	2	0	4	18	TRUE	FALSE	TRUE	First-tier	Modern	[PRIVATE]	[PRIVATE]	FTDNA	FTDNA
U5a2i1c	U5a2i1	U5a	3682	C9383T	0.6	1	1	3885.56	5292.28	2693.72	3	1	4	18	FALSE	TRUE	TRUE	First-tier	Modern	[PRIVATE]	.	FTDNA	.
U5a2i1c1	U5a2i1c	U5a	3682	G16255A A16391G!	0.85	1	1	592.393	1127.53	228.081	2	0	0	19	TRUE	FALSE	TRUE	First-tier	Modern	MH120429.1	[PRIVATE]	GenBank	FTDNA
U5a2i1b	U5a2i1	U5a	3682	G15106A G15497A	0.95	1	1	3151.34	3952.98	2439.45	6	0	4	18	TRUE	FALSE	TRUE	First-tier	Modern	KF163049.1	[PRIVATE]	GenBank	FTDNA
U5a2i1e	U5a2i1	U5a	3682	C931T C16069T	0.88	1	1	3879.61	4541.53	3269.17	4	1	4	18	FALSE	TRUE	TRUE	aDNA	Mixed	KKN091.A0101.L35	.	SRA	.
U5a2i1e1	U5a2i1e	U5a	3682	C150a (T16192C!)	0.9	1	1	824.598	2149.91	129.464	3	1	0	19	FALSE	TRUE	TRUE	First-tier	Modern	[PRIVATE]	.	FTDNA	.
U5a2i1e1+64	U5a2i1e1	U5a	3682	T64C!	0.15	0.65	1	226	541.954	47.2419	2	0	0	20	TRUE	FALSE	TRUE	First-tier	Modern	[PRIVATE]	[PRIVATE]	FTDNA	FTDNA
U5a2j	U5a2a'f'i'j'l	U5a	3682	T9824C	0.85	1	1	5239.45	7426.71	3429.58	2	0	5	16	TRUE	FALSE	TRUE	First-tier	Modern	JX153018.1	[PRIVATE]	GenBank	FTDNA
U5a2a'f'i'j'l+64	U5a2a'f'i'j'l	U5a	3682	C64T	0.53	0.9	1	12207.1	13433.5	11038.7	2	0	5	16	TRUE	FALSE	TRUE	aDNA	Ancient	I25160	I6303	SRA	SRA
U5a2a	U5a2a'f'i'j'l	U5a	3682	C16114a	0.5	1	1	13567.8	16158.9	11200.3	608	4	5	16	FALSE	FALSE	FALSE	First-tier	Mixed	.	.	.	.
U5a2a8	U5a2a	U5a	3682	G15930A	0.45	1	1	3320.61	4481.83	2331.53	4	0	3	17	TRUE	FALSE	TRUE	First-tier	Modern	[PRIVATE]	[PRIVATE]	FTDNA	FTDNA
U5a2a3	U5a2a	U5a2a3	51	T507C T1806C A7718G C12969T	0.98	1	1	5306	5646.91	4975.56	13	1	3	17	FALSE	TRUE	TRUE	Constraint	Mixed	KF162074.1	.	GenBank	.
U5a2a3a^	U5a2a3	U5a2a3	51	T152C!	0	0.7	1	3522.95	4290.71	2829.94	4	1	0	18	FALSE	TRUE	TRUE	Second-tier	Modern	[PRIVATE]	.	FTDNA	.
U5a2a3a	U5a2a3a^	U5a2a3	51	A1811G	0.75	1	1	226	484.667	65.2906	2	0	0	19	TRUE	FALSE	TRUE	First-tier	Modern	[PRIVATE]	[PRIVATE]	FTDNA	FTDNA
U5a2a1'6'7	U5a2a	U5a	3682	A13827G (T16189C!)	0.4	1	1	8354.03	9791.41	7029.32	567	3	3	17	FALSE	FALSE	FALSE	First-tier	Mixed	.	.	.	.
U5a2a7	U5a2a1'6'7	U5a2a7	44	G1438A T6216C T13812C (C16189T!!) C16248T	0.95	1	1	1849.02	2481.26	1308.69	6	0	2	18	TRUE	FALSE	TRUE	Constraint	Modern	MH120659.1	[PRIVATE]	GenBank	FTDNA
U5a2a1	U5a2a1'6'7	U5a	3682	G13928c (C16189T!!)	0.4	1	1	5789.42	6547.48	5077.4	552	52	2	18	FALSE	FALSE	FALSE	First-tier	Mixed	.	.	.	.
U5a2a1ad'au	U5a2a1	U5a	3682	C150T	0	0.45	1	4447.18	5245.16	3714.22	9	2	51	19	FALSE	FALSE	FALSE	Second-tier	Modern	.	.	.	.
U5a2a1au	U5a2a1ad'au	U5a	3682	G10586A C16169T	0.8	1	1	3200.47	4230.25	2312.67	2	0	1	20	TRUE	FALSE	TRUE	First-tier	Modern	[PRIVATE]	[PRIVATE]	FTDNA	FTDNA
U5a2a1ad	U5a2a1ad'au	U5a	3682	A15655G	0.6	1	1	1217.65	1617.24	874.113	4	0	1	20	TRUE	FALSE	TRUE	First-tier	Modern	JQ702244.1	[PRIVATE]	GenBank	FTDNA
U5a2a1p	U5a2a1	U5a2a1p	48	T4907C C8788T	0.91	1	1	3425.25	3979.77	2911.81	16	3	51	19	FALSE	FALSE	FALSE	Constraint	Mixed	.	.	.	.
U5a2a1p2	U5a2a1p	U5a2a1p2	52	T2857C G5821A	0.9	1	1	1066.43	1338.71	824.736	6	0	2	20	TRUE	FALSE	TRUE	Constraint	Modern	JQ703936.1	[PRIVATE]	GenBank	FTDNA
U5a2a1p+16311	U5a2a1p	U5a2a1p	48	T16311C!	0.75	1	1	2025.76	2663.53	1474.26	3	0	2	20	TRUE	FALSE	TRUE	Second-tier	Modern	[PRIVATE]	[PRIVATE]	FTDNA	FTDNA
U5a2a1p1	U5a2a1p	U5a2a1p	48	G8833A	1	1	1	226	466.102	72.1517	2	0	2	20	TRUE	FALSE	TRUE	MetaHaplotype	Modern	MZ848027.1	[PRIVATE]	GenBank	FTDNA
U5a2a1m	U5a2a1	U5a	3682	A4005G	0.8	1	1	2008.93	2575.93	1511.58	5	0	51	19	TRUE	FALSE	TRUE	First-tier	Modern	GU296574.1	MG646224.1	GenBank	GenBank
U5a2a1bd	U5a2a1	U5a	3682	A6710G G15575A	0.85	1	1	606.181	1386.75	146.311	2	0	51	19	TRUE	FALSE	TRUE	First-tier	Modern	[PRIVATE]	[PRIVATE]	FTDNA	FTDNA
U5a2a1ac	U5a2a1	U5a	3682	C16290T	0.55	1	1	3715.27	4570.44	2947.6	11	2	51	19	FALSE	FALSE	FALSE	First-tier	Modern	.	.	.	.
U5a2a1ac1	U5a2a1ac	U5a	3682	G5054A	0.55	1	1	1591.74	1890.56	1318.3	6	0	1	20	TRUE	FALSE	TRUE	First-tier	Modern	[PRIVATE]	[PRIVATE]	FTDNA	FTDNA
U5a2a1ac2	U5a2a1ac	U5a	3682	C13770a	0.85	1	1	1134.08	1517.08	806.167	4	0	1	20	TRUE	FALSE	TRUE	First-tier	Modern	[PRIVATE]	[PRIVATE]	FTDNA	FTDNA
U5a2a1ae	U5a2a1	U5a	3682	C16221T	0.45	1	1	3255.86	4147.58	2470.79	4	1	51	19	FALSE	TRUE	TRUE	First-tier	Modern	[PRIVATE]	.	FTDNA	.
U5a2a1ae1	U5a2a1ae	U5a	3682	G7793t	0.8	1	1	1317.3	1758.38	939.186	3	0	0	20	TRUE	FALSE	TRUE	First-tier	Modern	[PRIVATE]	[PRIVATE]	FTDNA	FTDNA
U5a2a1w	U5a2a1	U5a	3682	A5978G	0.55	1	1	5222.33	6160.61	4360.6	11	2	51	19	FALSE	FALSE	FALSE	First-tier	Modern	.	.	.	.
U5a2a1w1	U5a2a1w	U5a2a1w1	46	G5979A A9617G T15787C	0.97	1	1	2357.38	2805.99	1947.36	8	0	1	20	TRUE	FALSE	TRUE	Constraint	Modern	JQ704247.1	[PRIVATE]	GenBank	FTDNA
U5a2a1w+16304	U5a2a1w	U5a	3682	T16304C	0.05	0.85	1	1808.71	2689.53	1100.81	2	0	1	20	TRUE	FALSE	TRUE	First-tier	Modern	[PRIVATE]	[PRIVATE]	FTDNA	FTDNA
U5a2a1k	U5a2a1	U5a	3682	G3196A C6434T	0.8	1	1	2501.44	2980.14	2064.13	18	3	51	19	FALSE	FALSE	FALSE	First-tier	Modern	.	.	.	.
U5a2a1k+150	U5a2a1k	U5a	3682	C150T	0.15	1	1	1928.92	2315.12	1577.53	4	0	2	20	TRUE	FALSE	TRUE	Second-tier	Modern	[PRIVATE]	[PRIVATE]	FTDNA	FTDNA
U5a2a1k1	U5a2a1k	U5a	3682	T146C! T5553C	1	1	1	226	424.97	89.3413	2	0	2	20	TRUE	FALSE	TRUE	MetaHaplotype	Modern	KY346826.1	[PRIVATE]	GenBank	FTDNA
U5a2a1k+16192	U5a2a1k	U5a	3682	T16192C!	0.75	1	1	1255.44	1602.36	950.344	3	0	2	20	TRUE	FALSE	TRUE	Second-tier	Modern	[PRIVATE]	[PRIVATE]	FTDNA	FTDNA
U5a2a1n	U5a2a1	U5a	3682	T372C T10101C	0.5	1	1	5088.87	5978.78	4269.77	23	4	51	19	FALSE	FALSE	FALSE	First-tier	Modern	.	.	.	.
U5a2a1n2	U5a2a1n	U5a	3682	A374G	0.7	1	1	4392.67	5234.44	3623.77	11	2	3	20	FALSE	FALSE	FALSE	First-tier	Modern	.	.	.	.
U5a2a1n2a	U5a2a1n2	U5a	3682	A16235G	0.7	1	1	1808.59	2175.86	1474.85	8	1	1	21	FALSE	TRUE	TRUE	First-tier	Modern	MW582614.1	.	GenBank	.
U5a2a1n2a1	U5a2a1n2a	U5a	3682	T9540C!	0.55	1	1	926.456	1212.15	678.713	2	0	0	22	TRUE	FALSE	TRUE	First-tier	Modern	[PRIVATE]	[PRIVATE]	FTDNA	FTDNA
U5a2a1n2b	U5a2a1n2	U5a	3682	G7859A	0.85	1	1	952.603	1712.78	413.51	2	0	1	21	TRUE	FALSE	TRUE	First-tier	Modern	[PRIVATE]	[PRIVATE]	FTDNA	FTDNA
U5a2a1n4^	U5a2a1n	U5a	3682	A16284G	0.6	1	1	4925.71	6089.55	3883.81	4	1	3	20	FALSE	TRUE	TRUE	First-tier	Modern	GU122993.1	.	GenBank	.
U5a2a1n4	U5a2a1n4^	U5a	3682	T146C! T14470C	0.85	1	1	1785.89	2283.83	1348.46	3	0	0	21	TRUE	FALSE	TRUE	First-tier	Modern	[PRIVATE]	[PRIVATE]	FTDNA	FTDNA
U5a2a1n1	U5a2a1n	U5a	3682	A12612G	0.55	1	1	1645.42	2149.92	1207.6	4	0	3	20	TRUE	FALSE	TRUE	First-tier	Modern	[PRIVATE]	[PRIVATE]	FTDNA	FTDNA
U5a2a1n3	U5a2a1n	U5a	3682	G1503A T8538C	0.8	1	1	1331.97	1897.08	865.706	3	0	3	20	TRUE	FALSE	TRUE	First-tier	Modern	[PRIVATE]	[PRIVATE]	FTDNA	FTDNA
U5a2a1u	U5a2a1	U5a	3682	G12406A	0.55	1	1	2024.34	2534.64	1570.71	6	1	51	19	FALSE	TRUE	TRUE	First-tier	Modern	[PRIVATE]	.	FTDNA	.
U5a2a1u1	U5a2a1u	U5a	3682	T16192C!	1	1	1	226	388.274	107.241	3	0	0	20	TRUE	FALSE	TRUE	MetaHaplotype	Modern	[PRIVATE]	[PRIVATE]	FTDNA	FTDNA
U5a2a1am	U5a2a1	U5a	3682	G9182A	0.55	1	1	1296.68	1933.12	785.993	3	0	51	19	TRUE	FALSE	TRUE	First-tier	Modern	[PRIVATE]	[PRIVATE]	FTDNA	FTDNA
U5a2a1r	U5a2a1	U5a	3682	A8853G	0.5	1	1	3191.81	3697.72	2722.65	12	4	51	19	FALSE	FALSE	FALSE	First-tier	Modern	.	.	.	.
U5a2a1r5	U5a2a1r	U5a	3682	T16189C!!!	1	1	1	546.529	1033.51	213.427	2	0	3	20	TRUE	FALSE	TRUE	MetaHaplotype	Modern	[PRIVATE]	[PRIVATE]	FTDNA	FTDNA
U5a2a1r1	U5a2a1r	U5a	3682	G11914A! T12757C (T13182C)	0.7	1	1	226	474.479	68.9904	2	0	3	20	TRUE	FALSE	TRUE	First-tier	Modern	JQ623486.1	[PRIVATE]	GenBank	FTDNA
U5a2a1r2	U5a2a1r	U5a	3682	A12924G	0.65	1	1	653.226	1258.35	244.895	2	0	3	20	TRUE	FALSE	TRUE	First-tier	Modern	[PRIVATE]	[PRIVATE]	FTDNA	FTDNA
U5a2a1r4	U5a2a1r	U5a	3682	A16235G	0.35	1	1	1200.32	1667.72	808.925	2	0	3	20	TRUE	FALSE	TRUE	First-tier	Modern	[PRIVATE]	[PRIVATE]	FTDNA	FTDNA
U5a2a1t	U5a2a1	U5a	3682	G3277A C4224T	0.95	1	1	4817.97	5639.31	4060.46	13	1	51	19	FALSE	TRUE	TRUE	First-tier	Modern	[PRIVATE]	.	FTDNA	.
U5a2a1t1	U5a2a1t	U5a	3682	A1943G	0.75	1	1	4703.43	5514.62	3955.96	4	0	0	20	TRUE	FALSE	TRUE	First-tier	Modern	EU007851.1	[PRIVATE]	GenBank	FTDNA
U5a2a1ap	U5a2a1	U5a	3682	G3915A C16179T	0.95	1	1	1175.71	2292.64	428.814	2	0	51	19	TRUE	FALSE	TRUE	First-tier	Modern	[PRIVATE]	[PRIVATE]	FTDNA	FTDNA
U5a2a1aa'bc	U5a2a1	U5a	3682	T152C! G709A	0	0.3	1	2455.93	2975.18	1985.86	15	2	51	19	FALSE	FALSE	FALSE	Second-tier	Modern	.	.	.	.
U5a2a1bc	U5a2a1aa'bc	U5a	3682	C152T!!	0	0.35	0.95	1466.35	1930.52	1065.27	3	0	1	20	TRUE	FALSE	TRUE	Second-tier	Modern	GU296548.1	[PRIVATE]	GenBank	FTDNA
U5a2a1aa	U5a2a1aa'bc	U5a	3682	T14180C	0.2	1	1	2304.41	2694.92	1944.08	10	1	1	20	FALSE	TRUE	TRUE	First-tier	Modern	[PRIVATE]	.	FTDNA	.
U5a2a1aa1	U5a2a1aa	U5a	3682	G8152A C16188T T16311C!	0.9	1	1	332.015	480.858	210.444	5	0	0	21	TRUE	FALSE	TRUE	First-tier	Modern	[PRIVATE]	[PRIVATE]	FTDNA	FTDNA
U5a2a1x	U5a2a1	U5a	3682	C16295T	0.7	1	1	4227.09	5325.34	3254.15	2	0	51	19	TRUE	FALSE	TRUE	First-tier	Modern	[PRIVATE]	[PRIVATE]	FTDNA	FTDNA
U5a2a1ar	U5a2a1	U5a	3682	A5894G T6620C G7697A	0.85	1	1	226	585.322	36.3587	3	0	51	19	TRUE	FALSE	TRUE	First-tier	Modern	[PRIVATE]	[PRIVATE]	FTDNA	FTDNA
U5a2a1s	U5a2a1	U5a	3682	A13563G	0.6	1	1	2254	2962.05	1641.54	5	1	51	19	FALSE	TRUE	TRUE	First-tier	Modern	[PRIVATE]	.	FTDNA	.
U5a2a1s+146	U5a2a1s	U5a	3682	T146C!	0.75	1	1	1319.18	1697.34	988.116	3	0	0	20	TRUE	FALSE	TRUE	Second-tier	Modern	[PRIVATE]	[PRIVATE]	FTDNA	FTDNA
U5a2a1af	U5a2a1	U5a	3682	G4580A T5249C A14755G	1	1	1	1829.82	2765.57	1085.34	2	0	51	19	TRUE	FALSE	TRUE	First-tier	Modern	MW233586.1	[PRIVATE]	GenBank	FTDNA
U5a2a1+195	U5a2a1	U5a	3682	T195C!	0	0.25	1	1448.93	1922.25	1041.74	6	0	51	19	TRUE	FALSE	TRUE	Second-tier	Modern	OL638907.1	[PRIVATE]	GenBank	FTDNA
U5a2a1ag	U5a2a1	U5a	3682	G5471A	0.45	1	1	4846.43	5893.85	3900.23	2	0	51	19	TRUE	FALSE	TRUE	First-tier	Modern	[PRIVATE]	[PRIVATE]	FTDNA	FTDNA
U5a2a1bb^	U5a2a1	U5a	3682	A153G C16278T!	0.2	1	1	2291.36	2845.35	1796.63	6	1	51	19	FALSE	TRUE	TRUE	First-tier	Modern	[PRIVATE]	.	FTDNA	.
U5a2a1bb	U5a2a1bb^	U5a	3682	T2141C T16356C	0.95	1	1	363.102	665.38	151.599	2	0	0	20	TRUE	FALSE	TRUE	First-tier	Modern	[PRIVATE]	[PRIVATE]	FTDNA	FTDNA
U5a2a1aw	U5a2a1	U5a	3682	T15674C	0.78	1	1	2928.27	3831.96	2144.7	2	0	51	19	TRUE	FALSE	TRUE	aDNA	Mixed	I16383	[PRIVATE]	SRA	FTDNA
U5a2a1o	U5a2a1	U5a	3682	C3459T	0.7	1	1	2827.35	3422.22	2288.58	5	0	51	19	TRUE	FALSE	TRUE	First-tier	Modern	LP6008175_DNA_F12	GU296605.1	SRA	GenBank
U5a2a1ak	U5a2a1	U5a	3682	T10274C	0.5	1	1	3028.32	3988.29	2198.99	2	0	51	19	TRUE	FALSE	TRUE	First-tier	Modern	[PRIVATE]	[PRIVATE]	FTDNA	FTDNA
U5a2a1h	U5a2a1	U5a	3682	T7837C	0.75	1	1	3659.56	4539.73	2873.09	5	1	51	19	FALSE	TRUE	TRUE	First-tier	Modern	[PRIVATE]	.	FTDNA	.
U5a2a1h1	U5a2a1h	U5a	3682	C16292T	0.1	0.7	1	2085.06	2604.3	1622.86	4	0	0	20	TRUE	FALSE	TRUE	First-tier	Modern	KY670988.1	[PRIVATE]	GenBank	FTDNA
U5a2a1az	U5a2a1	U5a	3682	T9187C	0.65	1	1	1090.13	2008.12	450.208	2	0	51	19	TRUE	FALSE	TRUE	First-tier	Modern	KM101864.1	[PRIVATE]	GenBank	FTDNA
U5a2a1al	U5a2a1	U5a	3682	A4638G	0.65	1	1	2050.85	2740.76	1459.83	4	0	51	19	TRUE	FALSE	TRUE	First-tier	Modern	[PRIVATE]	[PRIVATE]	FTDNA	FTDNA
U5a2a1ah	U5a2a1	U5a	3682	T13161C	0.6	1	1	1339.9	2002.11	809.289	3	0	51	19	TRUE	FALSE	TRUE	First-tier	Modern	[PRIVATE]	[PRIVATE]	FTDNA	FTDNA
U5a2a1an	U5a2a1	U5a	3682	G3316A	0.8	1	1	930.618	1685.32	398.11	3	0	51	19	TRUE	FALSE	TRUE	First-tier	Modern	OP682328.1	[PRIVATE]	GenBank	FTDNA
U5a2a1aq	U5a2a1	U5a	3682	C5194T T15001C A16037G	0.95	1	1	353.749	997.058	40.7844	2	0	51	19	TRUE	FALSE	TRUE	First-tier	Modern	[PRIVATE]	[PRIVATE]	FTDNA	FTDNA
U5a2a1j	U5a2a1	U5a	3682	A15844G	0.6	1	1	4852.21	5792.38	3994.26	8	1	51	19	FALSE	TRUE	TRUE	First-tier	Modern	S_Tuscan-1	.	1000 Genomes	.
U5a2a1j1	U5a2a1j	U5a	3682	C14275T	0.45	1	1	4822.21	5835.16	3904.64	4	0	0	20	TRUE	FALSE	TRUE	First-tier	Modern	MF523088.1	MF522910.1	GenBank	GenBank
U5a2a1f	U5a2a1	U5a	3682	C10900T	0.7	1	1	2804.29	3765.7	1982.97	5	1	51	19	FALSE	TRUE	TRUE	First-tier	Modern	JX152838.1	.	GenBank	.
U5a2a1f1	U5a2a1f	U5a	3682	G4841A	0.6	1	1	1651.88	2185.23	1192.28	4	1	0	20	FALSE	TRUE	TRUE	First-tier	Modern	KF161088.1	.	GenBank	.
U5a2a1f1+11914	U5a2a1f1	U5a	3682	G11914A!	0.5	1	1	625.374	836.514	444.593	3	0	0	21	TRUE	FALSE	TRUE	Second-tier	Modern	KF162814.1	[PRIVATE]	GenBank	FTDNA
U5a2a1ao	U5a2a1	U5a	3682	A6040G	0.6	1	1	1284.1	2209.7	607.457	2	0	51	19	TRUE	FALSE	TRUE	First-tier	Modern	[PRIVATE]	[PRIVATE]	FTDNA	FTDNA
U5a2a1+16189	U5a2a1	U5a	3682	T16189C!!!	0.3	1	1	2812.01	3577.72	2137.41	4	0	51	19	TRUE	FALSE	TRUE	Second-tier	Modern	KF161317.1	[PRIVATE]	GenBank	FTDNA
U5a2a1+16304	U5a2a1	U5a	3682	T16304C	0.05	0.85	1	1955.67	2899.3	1195.87	2	0	51	19	TRUE	FALSE	TRUE	First-tier	Modern	[PRIVATE]	[PRIVATE]	FTDNA	FTDNA
U5a2a1ba	U5a2a1	U5a	3682	G5460A	1	1	1	619.994	1355.15	170.211	2	0	51	19	TRUE	FALSE	TRUE	MetaHaplotype	Modern	[PRIVATE]	[PRIVATE]	FTDNA	FTDNA
U5a2a1as	U5a2a1	U5a	3682	G15355A	0.2	1	1	4038.93	5145.82	3064.5	2	0	51	19	TRUE	FALSE	TRUE	First-tier	Modern	[PRIVATE]	[PRIVATE]	FTDNA	FTDNA
U5a2a1g	U5a2a1	U5a	3682	T16352C	0.65	1	1	1820.06	2582.31	1189.68	3	0	51	19	TRUE	FALSE	TRUE	First-tier	Modern	JX153651.1	KF162602.1	GenBank	GenBank
U5a2a1ax	U5a2a1	U5a	3682	A7543G G15497A	0.9	1	1	2703.88	3601.71	1933.29	2	0	51	19	TRUE	FALSE	TRUE	First-tier	Modern	[PRIVATE]	[PRIVATE]	FTDNA	FTDNA
U5a2a1ay	U5a2a1	U5a	3682	A5951G T10931C	0.9	1	1	2255.03	3055.63	1574.68	2	0	51	19	TRUE	FALSE	TRUE	First-tier	Modern	[PRIVATE]	[PRIVATE]	FTDNA	FTDNA
U5a2a1ai	U5a2a1	U5a	3682	C4387T	0.6	1	1	4009.65	4987.82	3136.95	2	0	51	19	TRUE	FALSE	TRUE	First-tier	Modern	[PRIVATE]	[PRIVATE]	FTDNA	FTDNA
U5a2a1at	U5a2a1	U5a	3682	T11809C	0.6	1	1	3722.66	4704.21	2854.59	2	0	51	19	TRUE	FALSE	TRUE	First-tier	Modern	KJ856684.1	[PRIVATE]	GenBank	FTDNA
U5a2a1av	U5a2a1	U5a	3682	T7028C	0.59	1	1	2941.86	3964.21	2070.25	2	0	51	19	TRUE	FALSE	TRUE	aDNA	Mixed	MN595731.2	KT023499.1	GenBank	GenBank
U5a2a1l	U5a2a1	U5a	3682	T152C! A16350G	0.15	0.7	1	3994.19	4627.42	3406.96	35	2	51	19	FALSE	FALSE	FALSE	First-tier	Modern	.	.	.	.
U5a2a1l2	U5a2a1l	U5a	3682	T372C	0.1	0.65	1	3043.33	3556.55	2569.59	15	2	1	20	FALSE	FALSE	FALSE	First-tier	Modern	.	.	.	.
U5a2a1l2a	U5a2a1l2	U5a	3682	C5602T	0.75	1	1	1660.98	2044.52	1316.8	8	2	1	21	FALSE	FALSE	FALSE	First-tier	Modern	.	.	.	.
U5a2a1l2a1	U5a2a1l2a	U5a	3682	G16346A	0.7	1	1	442.902	675.213	259.074	3	0	1	22	TRUE	FALSE	TRUE	First-tier	Modern	[PRIVATE]	[PRIVATE]	FTDNA	FTDNA
U5a2a1l2a2	U5a2a1l2a	U5a	3682	C16355T	0.75	1	1	235.709	375.005	128.439	2	0	1	22	TRUE	FALSE	TRUE	First-tier	Modern	[PRIVATE]	[PRIVATE]	FTDNA	FTDNA
U5a2a1l2b	U5a2a1l2	U5a	3682	T195C!	1	1	1	442.338	842.074	170.241	2	0	1	21	TRUE	FALSE	TRUE	MetaHaplotype	Modern	[PRIVATE]	[PRIVATE]	FTDNA	FTDNA
U5a2a1l1	U5a2a1l	U5a	3682	C9031T A16309G	0.7	1	1	1974.83	2302.31	1672.16	16	2	1	20	FALSE	FALSE	FALSE	First-tier	Modern	.	.	.	.
U5a2a1l1+16350	U5a2a1l1	U5a	3682	G16350A!	0.15	0.7	1	756.207	944.27	588.777	3	0	1	21	TRUE	FALSE	TRUE	First-tier	Modern	[PRIVATE]	[PRIVATE]	FTDNA	FTDNA
U5a2a1l1a	U5a2a1l1	U5a	3682	G9804A	0.6	1	1	347.971	601.407	163.251	2	0	1	21	TRUE	FALSE	TRUE	First-tier	Modern	[PRIVATE]	[PRIVATE]	FTDNA	FTDNA
U5a2a1i	U5a2a1	U5a	3682	T152C! A9180G	0.65	1	1	3131.92	3742.33	2575.18	12	2	51	19	FALSE	FALSE	FALSE	First-tier	Modern	.	.	.	.
U5a2a1i2	U5a2a1i	U5a	3682	T15784C	0.65	1	1	897.11	1255.39	598.362	3	0	1	20	TRUE	FALSE	TRUE	First-tier	Modern	MZ847695.1	[PRIVATE]	GenBank	FTDNA
U5a2a1i1	U5a2a1i	U5a	3682	C11956T	0.75	1	1	1581.74	1995.09	1215.8	4	1	1	20	FALSE	TRUE	TRUE	First-tier	Modern	[PRIVATE]	.	FTDNA	.
U5a2a1i1+207	U5a2a1i1	U5a	3682	G207A	0.7	1	1	1179.05	1491	903.276	3	0	0	21	TRUE	FALSE	TRUE	Second-tier	Modern	[PRIVATE]	[PRIVATE]	FTDNA	FTDNA
U5a2a1ab	U5a2a1	U5a	3682	T152C! C12303T	0.75	1	1	1846.09	2656	1181.9	2	0	51	19	TRUE	FALSE	TRUE	First-tier	Modern	[PRIVATE]	[PRIVATE]	FTDNA	FTDNA
U5a2a1a^	U5a2a1	U5a	3682	G12630A	0.25	1	1	4448.05	5305.66	3665.1	57	2	51	19	FALSE	FALSE	FALSE	First-tier	Modern	.	.	.	.
U5a2a1a	U5a2a1a^	U5a	3682	T16271C	0.35	1	1	2683.19	3029.59	2357.55	54	4	1	20	FALSE	FALSE	FALSE	First-tier	Modern	.	.	.	.
U5a2a1a4	U5a2a1a	U5a	3682	C14922T	0.6	1	1	1061.8	1458.1	727.642	2	0	3	21	TRUE	FALSE	TRUE	First-tier	Modern	[PRIVATE]	[PRIVATE]	FTDNA	FTDNA
U5a2a1a+16189	U5a2a1a	U5a	3682	T16189C!!!	0.45	1	1	1188.91	1506.66	908.34	3	0	3	21	TRUE	FALSE	TRUE	Second-tier	Modern	[PRIVATE]	[PRIVATE]	FTDNA	FTDNA
U5a2a1a5	U5a2a1a	U5a	3682	A3912G	0.7	1	1	1692.57	2079.35	1345.11	4	1	3	21	FALSE	TRUE	TRUE	First-tier	Modern	[PRIVATE]	.	FTDNA	.
U5a2a1a5a	U5a2a1a5	U5a	3682	A16166G	0.4	1	1	272.344	429.675	150.529	2	0	0	22	TRUE	FALSE	TRUE	First-tier	Modern	[PRIVATE]	[PRIVATE]	FTDNA	FTDNA
U5a2a1a3	U5a2a1a	U5a	3682	T16270C!	0.5	1	1	788.277	1144.13	498.003	3	0	3	21	TRUE	FALSE	TRUE	First-tier	Modern	[PRIVATE]	[PRIVATE]	FTDNA	FTDNA
U5a2a1a^+153	U5a2a1a^	U5a	3682	A153G C16278T!	0.3	1	1	338.671	636.962	133.825	3	0	1	20	TRUE	FALSE	TRUE	First-tier	Modern	KF161330.1	[PRIVATE]	GenBank	FTDNA
U5a2a1b	U5a2a1	U5a	3682	T13015C	0.35	1	1	4507.06	5113.84	3938.11	77	10	51	19	FALSE	FALSE	FALSE	First-tier	Modern	.	.	.	.
U5a2a1b9	U5a2a1b	U5a	3682	G13813A T14374C	1	1	1	2201.3	2826.27	1653.5	2	0	9	20	TRUE	FALSE	TRUE	First-tier	Modern	[PRIVATE]	[PRIVATE]	FTDNA	FTDNA
U5a2a1b2	U5a2a1b	U5a	3682	A9115G	0.65	1	1	2811.99	3281.1	2378.61	16	3	9	20	FALSE	FALSE	FALSE	First-tier	Modern	.	.	.	.
U5a2a1b2b	U5a2a1b2	U5a	3682	G16390A	0.55	1	1	884.747	1217.61	604.443	3	0	2	21	TRUE	FALSE	TRUE	First-tier	Modern	MH120782.1	[PRIVATE]	GenBank	FTDNA
U5a2a1b2a	U5a2a1b2	U5a	3682	C16320T	0.5	1	1	2592.26	3227.79	2025.56	2	0	2	21	TRUE	FALSE	TRUE	First-tier	Modern	[PRIVATE]	[PRIVATE]	FTDNA	FTDNA
U5a2a1b2c	U5a2a1b2	U5a	3682	T16362C	1	1	1	226	439.229	83.0571	2	0	2	21	TRUE	FALSE	TRUE	MetaHaplotype	Modern	[PRIVATE]	[PRIVATE]	FTDNA	FTDNA
U5a2a1b8	U5a2a1b	U5a	3682	G709A	1	1	1	440.451	957.353	122.762	2	0	9	20	TRUE	FALSE	TRUE	MetaHaplotype	Modern	[PRIVATE]	[PRIVATE]	FTDNA	FTDNA
U5a2a1b3	U5a2a1b	U5a	3682	A15218G	0.75	1	1	2064.52	2472.72	1692.68	9	0	9	20	TRUE	FALSE	TRUE	First-tier	Modern	[PRIVATE]	[PRIVATE]	FTDNA	FTDNA
U5a2a1b6^	U5a2a1b	U5a	3682	T16189C!!!	0	0.25	1	2004.95	2549.87	1524.75	6	1	9	20	FALSE	TRUE	TRUE	Second-tier	Modern	KM047217.1	.	GenBank	.
U5a2a1b6	U5a2a1b6^	U5a	3682	A15724G	0.8	1	1	538.258	787.678	335.82	3	0	0	21	TRUE	FALSE	TRUE	First-tier	Modern	[PRIVATE]	[PRIVATE]	FTDNA	FTDNA
U5a2a1b+16192	U5a2a1b	U5a	3682	T16192C!	0.8	1	1	2416.21	3193.93	1745.75	2	0	9	20	TRUE	FALSE	TRUE	Second-tier	Modern	GU296634.1	[PRIVATE]	GenBank	FTDNA
U5a2a1b4	U5a2a1b	U5a	3682	A15758G	0.2	1	1	1583.44	2393.96	938.718	2	0	9	20	TRUE	FALSE	TRUE	First-tier	Modern	[PRIVATE]	[PRIVATE]	FTDNA	FTDNA
U5a2a1b7	U5a2a1b	U5a	3682	A4994G A6647G	0.95	1	1	792.378	1548.09	287.75	2	0	9	20	TRUE	FALSE	TRUE	First-tier	Modern	[PRIVATE]	[PRIVATE]	FTDNA	FTDNA
U5a2a1b5	U5a2a1b	U5a	3682	T16270C!	0.3	1	1	991.097	1721.49	460.554	2	0	9	20	TRUE	FALSE	TRUE	First-tier	Modern	[PRIVATE]	[PRIVATE]	FTDNA	FTDNA
U5a2a1b1	U5a2a1b	U5a	3682	T252C	0.6	1	1	2376.9	2841.63	1953.15	12	1	9	20	FALSE	TRUE	TRUE	First-tier	Modern	HM765474.1	.	GenBank	.
U5a2a1b1+204	U5a2a1b1	U5a	3682	T204C	0.75	1	1	1156.1	1422.99	916.588	6	1	0	21	FALSE	TRUE	TRUE	Second-tier	Modern	JQ702355.1	.	GenBank	.
U5a2a1b1+204+207	U5a2a1b1+204	U5a	3682	G207A	0.7	1	1	630.422	840.013	450.566	2	0	0	22	TRUE	FALSE	TRUE	Second-tier	Modern	HM229344.1	[PRIVATE]	GenBank	FTDNA
U5a2a1c	U5a2a1	U5a	3682	C9293T	0.45	1	1	2837.87	3519.79	2228.48	9	1	51	19	FALSE	TRUE	TRUE	First-tier	Modern	GU296650.1	.	GenBank	.
U5a2a1c1	U5a2a1c	U5a	3682	T16311C!	0.85	1	1	961.476	1388.61	612.011	2	0	0	20	TRUE	FALSE	TRUE	Second-tier	Modern	GU296597.1	[PRIVATE]	GenBank	FTDNA
U5a2a1d	U5a2a1	U5a	3682	T4232C G4655A A11893G	0.85	1	1	2844.44	3308.21	2415.26	48	5	51	19	FALSE	FALSE	FALSE	First-tier	Modern	.	.	.	.
U5a2a1d1'3	U5a2a1d	U5a	3682	T16192C!	0.75	1	1	2198.47	2638.34	1798.22	19	2	4	20	FALSE	FALSE	FALSE	Second-tier	Modern	.	.	.	.
U5a2a1d1	U5a2a1d1'3	U5a	3682	G11176A	1	1	1	226	376.915	113.323	3	0	1	21	TRUE	FALSE	TRUE	MetaHaplotype	Modern	JQ703988.1	EF363686.1	GenBank	GenBank
U5a2a1d3	U5a2a1d1'3	U5a	3682	T9751C	0.85	1	1	1391.2	1680.49	1128.9	13	1	1	21	FALSE	TRUE	TRUE	First-tier	Modern	[PRIVATE]	.	FTDNA	.
U5a2a1d3a	U5a2a1d3	U5a	3682	G11914A!	0.5	1	1	737.017	883.647	603.525	6	0	0	22	TRUE	FALSE	TRUE	Second-tier	Modern	HG00132_wgs_30x	[PRIVATE]	1000 Genomes	FTDNA
U5a2a1d2	U5a2a1d	U5a	3682	G8020A	0.7	1	1	2814.44	3260.29	2400.96	11	3	4	20	FALSE	FALSE	FALSE	First-tier	Modern	.	.	.	.
U5a2a1d2a	U5a2a1d2	U5a	3682	A16171G	0.75	1	1	1103.01	1350.99	879.869	6	0	2	21	TRUE	FALSE	TRUE	First-tier	Modern	KM102054.1	[PRIVATE]	GenBank	FTDNA
U5a2a1d2c	U5a2a1d2	U5a	3682	C457T G1664A	0.95	1	1	226	451.981	77.7337	2	0	2	21	TRUE	FALSE	TRUE	First-tier	Modern	[PRIVATE]	[PRIVATE]	FTDNA	FTDNA
U5a2a1d2b	U5a2a1d2	U5a	3682	A11486c G13708A	1	1	1	226	395.92	103.297	2	0	2	21	TRUE	FALSE	TRUE	First-tier	Modern	[PRIVATE]	[PRIVATE]	FTDNA	FTDNA
U5a2a1d6	U5a2a1d	U5a	3682	G9804A	0.6	1	1	226	480.521	66.7771	2	0	4	20	TRUE	FALSE	TRUE	First-tier	Modern	[PRIVATE]	[PRIVATE]	FTDNA	FTDNA
U5a2a1d4	U5a2a1d	U5a	3682	T5892C	0.65	1	1	1773.41	2247.22	1355.03	2	0	4	20	TRUE	FALSE	TRUE	First-tier	Modern	[PRIVATE]	[PRIVATE]	FTDNA	FTDNA
U5a2a1d5	U5a2a1d	U5a	3682	G5471A	0.6	1	1	473.72	862.368	200.503	2	0	4	20	TRUE	FALSE	TRUE	First-tier	Modern	[PRIVATE]	[PRIVATE]	FTDNA	FTDNA
U5a2a1e	U5a2a1	U5a	3682	G14198A	0.45	1	1	2463.6	2868.66	2088.98	25	4	51	19	FALSE	FALSE	FALSE	First-tier	Mixed	.	.	.	.
U5a2a1e+152	U5a2a1e	U5a	3682	T152C!	0	0.8	1	2433.6	2856.34	2044.29	9	0	3	20	TRUE	FALSE	TRUE	Second-tier	Mixed	AY339527.1	JX171113.1	GenBank	GenBank
U5a2a1e3	U5a2a1e	U5a	3682	C16218T	0.35	1	1	2005.11	2575.66	1505.15	3	0	3	20	TRUE	FALSE	TRUE	First-tier	Modern	[PRIVATE]	[PRIVATE]	FTDNA	FTDNA
U5a2a1e+16192	U5a2a1e	U5a	3682	T16192C!	0.45	0.85	1	792.473	1158.69	495.084	3	0	3	20	TRUE	FALSE	TRUE	Second-tier	Modern	[PRIVATE]	[PRIVATE]	FTDNA	FTDNA
U5a2a1e2	U5a2a1e	U5a	3682	G8790A	0.7	1	1	714.833	1005.49	473.214	3	0	3	20	TRUE	FALSE	TRUE	First-tier	Modern	[PRIVATE]	[PRIVATE]	FTDNA	FTDNA
U5a2a6	U5a2a1'6'7	U5a2a6	44	C2772T C10793T G16129A!	0.91	1	1	2467.46	3103.05	1903.83	5	0	2	18	TRUE	FALSE	TRUE	Constraint	Modern	NA06997_wgs_30x	NA07045_wgs_30x	1000 Genomes	1000 Genomes
U5a2a2	U5a2a	U5a	3682	G7853A G12406A T16192C!	0.95	1	1	8695.17	10617.6	6962.42	23	2	3	17	FALSE	FALSE	FALSE	First-tier	Modern	.	.	.	.
U5a2a2c^	U5a2a2	U5a	3682	C151T	0.6	1	1	3509.68	4265.08	2827	10	1	1	18	FALSE	TRUE	TRUE	Second-tier	Modern	[PRIVATE]	.	FTDNA	.
U5a2a2c	U5a2a2c^	U5a	3682	T16270C!	0.65	1	1	1486.67	1937.42	1094.91	5	1	0	19	FALSE	TRUE	TRUE	First-tier	Modern	[PRIVATE]	.	FTDNA	.
U5a2a2c1	U5a2a2c	U5a	3682	A16283G	0	0.45	1	384.946	505.133	280.899	4	0	0	20	TRUE	FALSE	TRUE	First-tier	Modern	JQ705530.1	[PRIVATE]	GenBank	FTDNA
U5a2a2a	U5a2a2	U5a2a2a	51	G13145A A14518G	0.9	1	1	7476.63	9032.44	6066.07	13	2	1	18	FALSE	FALSE	FALSE	Constraint	Modern	.	.	.	.
U5a2a2a4	U5a2a2a	U5a2a2a	51	T14212C	0.6	1	1	2171.55	2850.24	1584.08	5	0	1	19	TRUE	FALSE	TRUE	First-tier	Modern	[PRIVATE]	[PRIVATE]	FTDNA	FTDNA
U5a2a2a1	U5a2a2a	U5a2a2a	51	A200G T2158C C6617T A8432c G11150A C13287T A15901G G16310A	1	1	1	226	704.246	16.2566	3	0	1	19	TRUE	FALSE	TRUE	First-tier	Modern	JX153731.1	MZ386805.1	GenBank	GenBank
U5a2k	U5a2	U5a	3682	C8637T	0.66	1	1	15421.6	17778.2	13230.4	2	0	6	15	TRUE	FALSE	TRUE	aDNA	Mixed	I23649	[PRIVATE]	SRA	FTDNA
U5a2g	U5a2	U5a	3682	T152C! A368G A987G T4688C T7609C C16186T G16319A	1	1	1	4504.39	7291.38	2382.14	2	0	6	15	TRUE	FALSE	TRUE	First-tier	Modern	MZ921237.1	[PRIVATE]	GenBank	FTDNA
U5a2e'h	U5a2	U5a	3682	T16362C	0.65	1	1	13415.9	16348.3	10769.8	94	2	6	15	FALSE	FALSE	FALSE	Second-tier	Mixed	.	.	.	.
U5a2h	U5a2e'h	U5a	3682	A12540G	0.7	1	1	10174.1	12252.9	8286.14	21	2	1	16	FALSE	FALSE	FALSE	First-tier	Modern	.	.	.	.
U5a2h1	U5a2h	U5a	3682	T6944C C16278T!	0.45	1	1	3826.09	4785.59	2972.66	17	3	1	17	FALSE	FALSE	FALSE	First-tier	Modern	.	.	.	.
U5a2h1c	U5a2h1	U5a	3682	T13768C	0.65	1	1	1107.62	1488.34	782.503	5	0	2	18	TRUE	FALSE	TRUE	First-tier	Modern	[PRIVATE]	[PRIVATE]	FTDNA	FTDNA
U5a2h1a	U5a2h1	U5a	3682	C5295T	0.65	1	1	2431.25	3167.57	1791.2	3	0	2	18	TRUE	FALSE	TRUE	First-tier	Modern	JQ705111.1	[PRIVATE]	GenBank	FTDNA
U5a2h1b^	U5a2h1	U5a	3682	T16192C! C16262T	0	0.7	1	1894.72	2377.61	1465.99	7	1	2	18	FALSE	TRUE	TRUE	First-tier	Modern	[PRIVATE]	.	FTDNA	.
U5a2h1b	U5a2h1b^	U5a	3682	C16111T	0.6	1	1	1615.97	1988.86	1281.32	3	0	0	19	TRUE	FALSE	TRUE	First-tier	Modern	[PRIVATE]	[PRIVATE]	FTDNA	FTDNA
U5a2h+16262	U5a2h	U5a	3682	C16262T	0	0.7	1	5365.95	6796.92	4102.1	3	0	1	17	TRUE	FALSE	TRUE	First-tier	Modern	MN046583.1	MZ386921.1	GenBank	GenBank
U5a2e	U5a2e'h	U5a	3682	C151T T152C! A3768G T15289C T16311C!	0.85	1	1	2920.95	3346.12	2524.3	71	2	1	16	FALSE	FALSE	FALSE	First-tier	Modern	.	.	.	.
U5a2e2	U5a2e	U5a	3682	T16189C! C16234T	0.75	1	1	2890.95	3276.86	2528.91	44	4	1	17	FALSE	FALSE	FALSE	First-tier	Modern	.	.	.	.
U5a2e2b	U5a2e2	U5a	3682	T16192C!	0	0.05	1	2860.95	3244.8	2500.96	5	2	3	18	FALSE	FALSE	FALSE	Second-tier	Modern	.	.	.	.
U5a2e2b1	U5a2e2b	U5a	3682	T14110C	0.55	1	1	1111.83	1471.56	801.936	2	0	1	19	TRUE	FALSE	TRUE	First-tier	Modern	[PRIVATE]	[PRIVATE]	FTDNA	FTDNA
U5a2e2b2	U5a2e2b	U5a	3682	T593C	0.4	1	1	1630.12	2184.39	1156.04	2	0	1	19	TRUE	FALSE	TRUE	First-tier	Modern	[PRIVATE]	[PRIVATE]	FTDNA	FTDNA
U5a2e2d	U5a2e2	U5a	3682	C7229T	0.75	1	1	1455.88	1883.75	1082.48	3	0	3	18	TRUE	FALSE	TRUE	First-tier	Modern	KY782213.1	PP084238.1	GenBank	GenBank
U5a2e2e	U5a2e2	U5a	3682	C16242T	1	1	1	226	439.859	82.7877	2	0	3	18	TRUE	FALSE	TRUE	MetaHaplotype	Modern	JQ703962.1	[PRIVATE]	GenBank	FTDNA
U5a2e2a	U5a2e2	U5a	3682	G6182A	0.6	1	1	2860.95	3220.53	2522.38	24	3	3	18	FALSE	FALSE	FALSE	First-tier	Modern	.	.	.	.
U5a2e2a1	U5a2e2a	U5a	3682	T16270C!	0.65	1	1	1648.63	1969.14	1356.24	8	0	2	19	TRUE	FALSE	TRUE	First-tier	Modern	MH120777.1	KX668275.1	GenBank	GenBank
U5a2e2a2^	U5a2e2a	U5a	3682	T16192C!	0.45	1	1	1990.54	2392.58	1625.02	4	1	2	19	FALSE	TRUE	TRUE	Second-tier	Modern	[PRIVATE]	.	FTDNA	.
U5a2e2a2	U5a2e2a2^	U5a	3682	G2361A	0.65	1	1	1487.28	1857.39	1157.8	3	0	0	20	TRUE	FALSE	TRUE	First-tier	Modern	[PRIVATE]	[PRIVATE]	FTDNA	FTDNA
U5a2e2a3	U5a2e2a	U5a	3682	A16241G	0.8	1	1	686.423	912.256	492.338	6	0	2	19	TRUE	FALSE	TRUE	First-tier	Modern	KX061450.1	KX061453.1	GenBank	GenBank
U5a2e3	U5a2e	U5a	3682	A7166G	0.75	1	1	1081.82	1526.97	712.541	2	0	1	17	TRUE	FALSE	TRUE	First-tier	Modern	[PRIVATE]	[PRIVATE]	FTDNA	FTDNA
U5a2b	U5a2	U5a	3682	G9548A	0.15	1	1	7555	7703.18	7408.24	705	42	6	15	FALSE	FALSE	FALSE	First-tier	Mixed	.	.	.	.
U5a2b9	U5a2b	U5a	3682	C16292T	0.6	1	1	1141.5	1455.34	865.325	11	0	41	16	TRUE	FALSE	TRUE	First-tier	Modern	JQ702917.1	JQ703987.1	GenBank	GenBank
U5a2b42^	U5a2b	U5a	3682	A16066G	0.1	0.5	0.95	4994.72	5937.12	4132.75	10	2	41	16	FALSE	FALSE	FALSE	First-tier	Modern	.	.	.	.
U5a2b42	U5a2b42^	U5a	3682	T3398C G7664A	0.95	1	1	1442.59	1877.02	1064.68	7	1	1	17	FALSE	TRUE	TRUE	First-tier	Modern	[PRIVATE]	.	FTDNA	.
U5a2b42+152	U5a2b42	U5a	3682	T152C!	0.7	1	1	1116.86	1383.48	878.436	3	0	0	18	TRUE	FALSE	TRUE	Second-tier	Modern	[PRIVATE]	[PRIVATE]	FTDNA	FTDNA
U5a2b42^+12441	U5a2b42^	U5a	3682	T12441C	0.6	1	1	1686.94	2617.4	958.799	2	0	1	17	TRUE	FALSE	TRUE	First-tier	Modern	[PRIVATE]	[PRIVATE]	FTDNA	FTDNA
U5a2b36	U5a2b	U5a	3682	C10214T G16145A	0.9	1	1	1974.83	2724.33	1344.56	4	1	41	16	FALSE	TRUE	TRUE	First-tier	Modern	[PRIVATE]	.	FTDNA	.
U5a2b36a	U5a2b36	U5a	3682	C8515T	0.8	1	1	677.078	1007.26	411.791	2	0	0	17	TRUE	FALSE	TRUE	First-tier	Modern	[PRIVATE]	[PRIVATE]	FTDNA	FTDNA
U5a2b6	U5a2b	U5a	3682	T6842g	0.8	1	1	6194.71	7096.62	5353.31	6	1	41	16	FALSE	TRUE	TRUE	First-tier	Modern	KT698021.1	.	GenBank	.
U5a2b6a	U5a2b6	U5a	3682	G5417A	0.75	1	1	4974.36	6174.36	3902.46	4	0	0	17	TRUE	FALSE	TRUE	First-tier	Modern	JQ702392.1	[PRIVATE]	GenBank	FTDNA
U5a2b16'18'40	U5a2b	U5a	3682	T16192C!	0	0.1	1	5708.39	6487.86	4978.17	24	3	41	16	FALSE	FALSE	FALSE	Second-tier	Modern	.	.	.	.
U5a2b16	U5a2b16'18'40	U5a	3682	T5673C C16320T	0.8	1	1	2959.84	3862.88	2175.63	3	1	2	17	FALSE	TRUE	TRUE	First-tier	Modern	[PRIVATE]	.	FTDNA	.
U5a2b16a	U5a2b16	U5a	3682	G11377A T16311C!	0.75	1	1	226	468.042	71.4099	2	0	0	18	TRUE	FALSE	TRUE	First-tier	Modern	[PRIVATE]	[PRIVATE]	FTDNA	FTDNA
U5a2b40	U5a2b16'18'40	U5a	3682	T8610C	0.7	1	1	4465.58	5291.23	3709.09	12	2	2	17	FALSE	FALSE	FALSE	First-tier	Modern	.	.	.	.
U5a2b40a	U5a2b40	U5a	3682	C325T	0.7	1	1	2664.95	3108.18	2255.39	10	1	1	18	FALSE	TRUE	TRUE	First-tier	Modern	JQ702746.1	.	GenBank	.
U5a2b40a1	U5a2b40a	U5a	3682	T4277C	0.65	1	1	1764.5	2268.27	1323.25	2	0	0	19	TRUE	FALSE	TRUE	First-tier	Modern	[PRIVATE]	[PRIVATE]	FTDNA	FTDNA
U5a2b40b	U5a2b40	U5a	3682	T10410C C16192T!!	0.55	1	1	1061.19	1695.47	574.071	2	0	1	18	TRUE	FALSE	TRUE	First-tier	Modern	KT900258.1	[PRIVATE]	GenBank	FTDNA
U5a2b18	U5a2b16'18'40	U5a	3682	G5985A G14560A	0.95	1	1	2990.01	3926.75	2179.44	2	0	2	17	TRUE	FALSE	TRUE	First-tier	Modern	[PRIVATE]	[PRIVATE]	FTDNA	FTDNA
U5a2b46	U5a2b	U5a	3682	A10957G	0.65	1	1	5609.75	6862.66	4481.58	2	0	41	16	TRUE	FALSE	TRUE	First-tier	Modern	[PRIVATE]	[PRIVATE]	FTDNA	FTDNA
U5a2b11	U5a2b	U5a	3682	T6719C T16311C!	0.55	1	1	4443.98	5244.72	3708.74	4	2	41	16	FALSE	FALSE	FALSE	First-tier	Modern	.	.	.	.
U5a2b11b	U5a2b11	U5a	3682	A385G T16172C	1	1	1	226	547.452	45.7379	2	0	1	17	TRUE	FALSE	TRUE	MetaHaplotype	Modern	OP681847.1	[PRIVATE]	GenBank	FTDNA
U5a2b11a	U5a2b11	U5a	3682	T12438C	0.6	1	1	3603.74	4504.77	2802.04	2	0	1	17	TRUE	FALSE	TRUE	First-tier	Modern	[PRIVATE]	[PRIVATE]	FTDNA	FTDNA
U5a2b8	U5a2b	U5a	3682	T4973C G11914A! C13035T A13350G T16311C!	1	1	1	226	635.444	26.3266	3	0	41	16	TRUE	FALSE	TRUE	First-tier	Modern	KT779196.1	[PRIVATE]	GenBank	FTDNA
U5a2b2'43'44	U5a2b	U5a	3682	G10685A T16311C!	0.05	0.65	1	7525	7649.83	7401.18	50	3	41	16	FALSE	FALSE	FALSE	First-tier	Mixed	.	.	.	.
U5a2b44	U5a2b2'43'44	U5a	3682	T3398C G8292A G10688A! T15519C	1	1	1	226	704.246	16.2566	2	0	2	17	TRUE	FALSE	TRUE	First-tier	Modern	[PRIVATE]	[PRIVATE]	FTDNA	FTDNA
U5a2b43	U5a2b2'43'44	U5a	3682	C13547T G14323A G16274A	0.85	1	1	5536.12	6534.75	4619.26	4	0	2	17	TRUE	FALSE	TRUE	First-tier	Modern	MF523071.1	MF523164.1	GenBank	GenBank
U5a2b2^	U5a2b2'43'44	U5a	3682	T11984C G12308A! C16311T!!	0.86	1	1	6606	6897.87	6320.36	34	1	2	17	FALSE	TRUE	TRUE	aDNA	Mixed	I12498_enhanced	.	SRA	.
U5a2b2	U5a2b2^	U5a2b2	66	A12654G A13285G	0.98	1	1	3096.01	3684.41	2558.16	33	2	0	18	FALSE	FALSE	FALSE	Constraint	Modern	.	.	.	.
U5a2b2b^	U5a2b2	U5a2b2	66	T152C!	0.6	1	1	3066.01	3593.09	2580.22	10	2	1	19	FALSE	FALSE	FALSE	Second-tier	Modern	.	.	.	.
U5a2b2b	U5a2b2b^	U5a2b2	66	T146C! T195C! T12519C T16192C!	0.55	1	1	323.258	500.852	184.156	4	0	1	20	TRUE	FALSE	TRUE	First-tier	Modern	HG00160_wgs_30x	[PRIVATE]	1000 Genomes	FTDNA
U5a2b2b^+16519	U5a2b2b^	U5a2b2	66	T16519C!	0.55	1	1	1916.96	2403.56	1484.74	3	0	1	20	TRUE	FALSE	TRUE	Second-tier	Modern	KC246057.1	[PRIVATE]	GenBank	FTDNA
U5a2b2a	U5a2b2	U5a2b2	66	A13269G	0.65	1	1	3066.01	3571	2599.03	23	5	1	19	FALSE	FALSE	FALSE	First-tier	Modern	.	.	.	.
U5a2b2a3	U5a2b2a	U5a2b2	66	G15930A A16265c	0.9	1	1	1708.78	2049.82	1398.38	7	0	4	20	TRUE	FALSE	TRUE	First-tier	Modern	I14900	[PRIVATE]	SRA	FTDNA
U5a2b2a5	U5a2b2a	U5a2b2a5	53	T8473C T16512C	0.93	1	1	1061.59	1464.59	722.715	5	1	4	20	FALSE	TRUE	TRUE	Constraint	Modern	[PRIVATE]	.	FTDNA	.
U5a2b2a5a	U5a2b2a5	U5a2b2a5	53	T16550C	0.05	0.6	1	788.03	1011.02	592.495	4	1	0	21	FALSE	TRUE	TRUE	First-tier	Modern	[PRIVATE]	.	FTDNA	.
U5a2b2a5a+152	U5a2b2a5a	U5a2b2a5	53	T152C!	0.9	1	1	758.03	967.356	573.924	3	0	0	22	TRUE	FALSE	TRUE	Second-tier	Modern	[PRIVATE]	[PRIVATE]	FTDNA	FTDNA
U5a2b2a2	U5a2b2a	U5a2b2	66	C182T!!	0.85	1	1	1186.87	1498.33	911.269	5	0	4	20	TRUE	FALSE	TRUE	First-tier	Modern	JQ702184.1	[PRIVATE]	GenBank	FTDNA
U5a2b2a4	U5a2b2a	U5a2b2	66	T2626C	0.6	1	1	1947.29	2596.19	1390.64	2	0	4	20	TRUE	FALSE	TRUE	First-tier	Modern	[PRIVATE]	[PRIVATE]	FTDNA	FTDNA
U5a2b2a1	U5a2b2a	U5a2b2	66	[2]8289CCCCCTCTA[1] C16234T	0.9	1	1	1273.56	1660	937.729	3	0	4	20	TRUE	FALSE	TRUE	First-tier	Modern	GU296587.1	GU296646.1	GenBank	GenBank
U5a2b32	U5a2b	U5a	3682	C11659T	0.45	1	1	2150.75	2719.38	1648.02	3	0	41	16	TRUE	FALSE	TRUE	First-tier	Modern	[PRIVATE]	[PRIVATE]	FTDNA	FTDNA
U5a2b24	U5a2b	U5a	3682	A15924G	0.55	1	1	3983.67	4866.18	3188.38	3	0	41	16	TRUE	FALSE	TRUE	First-tier	Modern	[PRIVATE]	[PRIVATE]	FTDNA	FTDNA
U5a2b39	U5a2b	U5a	3682	G5824A G7340A A13473G	0.95	1	1	226	704.246	16.2566	2	0	41	16	TRUE	FALSE	TRUE	First-tier	Modern	HG00306_wgs_30x	[PRIVATE]	1000 Genomes	FTDNA
U5a2b7	U5a2b	U5a	3682	A9531G	0.65	1	1	2800.48	3543.04	2144.2	3	0	41	16	TRUE	FALSE	TRUE	First-tier	Modern	GU296559.1	OL619905.1	GenBank	GenBank
U5a2b21	U5a2b	U5a	3682	T16249C	0.45	1	1	3629.56	4585.58	2783.97	3	1	41	16	FALSE	TRUE	TRUE	First-tier	Modern	[PRIVATE]	.	FTDNA	.
U5a2b21+16192	U5a2b21	U5a	3682	T16192C! C16291T	0.6	1	1	755.562	1366.93	323.882	2	0	0	17	TRUE	FALSE	TRUE	Second-tier	Modern	[PRIVATE]	[PRIVATE]	FTDNA	FTDNA
U5a2b1a	U5a2b	U5a	3682	T12441C	0	0.5	1	5582.05	6395.23	4823.46	120	12	41	16	FALSE	FALSE	FALSE	First-tier	Modern	.	.	.	.
U5a2b1a1	U5a2b1a	U5a	3682	T2352C G5471A	0.7	1	1	3234.37	3739.93	2765.06	21	3	11	17	FALSE	FALSE	FALSE	First-tier	Modern	.	.	.	.
U5a2b1a1b	U5a2b1a1	U5a	3682	A16265G	0.65	1	1	1945.85	2302.71	1618.66	5	0	2	18	TRUE	FALSE	TRUE	First-tier	Modern	[PRIVATE]	[PRIVATE]	FTDNA	FTDNA
U5a2b1a1+16192	U5a2b1a1	U5a	3682	T16192C!	0.35	0.95	1	1380.58	1760.61	1046.21	3	0	2	18	TRUE	FALSE	TRUE	Second-tier	Modern	[PRIVATE]	[PRIVATE]	FTDNA	FTDNA
U5a2b1a1+16189	U5a2b1a1	U5a	3682	T16189C!	0.75	1	1	1028.09	1590.26	587.298	2	0	2	18	TRUE	FALSE	TRUE	Second-tier	Modern	GU296633.1	[PRIVATE]	GenBank	FTDNA
U5a2b1a6	U5a2b1a	U5a	3682	T16270C!	0.4	1	1	4299.32	5361.4	3353.06	6	1	11	17	FALSE	TRUE	TRUE	First-tier	Modern	[PRIVATE]	.	FTDNA	.
U5a2b1a6b	U5a2b1a6	U5a	3682	C4640T	0.9	1	1	1540.97	2129.02	1046.91	3	0	0	18	TRUE	FALSE	TRUE	First-tier	Modern	KF161578.1	[PRIVATE]	GenBank	FTDNA
U5a2b1a8	U5a2b1a	U5a	3682	T16256C!	0.5	1	1	4607.17	5359.22	3911.26	20	3	11	17	FALSE	FALSE	FALSE	First-tier	Modern	.	.	.	.
U5a2b1a8c	U5a2b1a8	U5a	3682	A16258c	0.55	1	1	1811.06	2392.72	1309.47	4	1	2	18	FALSE	TRUE	TRUE	First-tier	Modern	[PRIVATE]	.	FTDNA	.
U5a2b1a8c1	U5a2b1a8c	U5a	3682	C16465T	0.5	1	1	702.537	955.855	487.779	2	0	0	19	TRUE	FALSE	TRUE	First-tier	Modern	[PRIVATE]	[PRIVATE]	FTDNA	FTDNA
U5a2b1a8b	U5a2b1a8	U5a	3682	A7129G	0.7	1	1	2960.52	3543.29	2429.46	10	2	2	18	FALSE	FALSE	FALSE	First-tier	Modern	.	.	.	.
U5a2b1a8b1	U5a2b1a8b	U5a	3682	C2389T	0.8	1	1	604.854	1106.41	253.468	2	0	1	19	TRUE	FALSE	TRUE	First-tier	Modern	[PRIVATE]	[PRIVATE]	FTDNA	FTDNA
U5a2b1a8b+16189	U5a2b1a8b	U5a	3682	T16189C!	0.15	0.85	1	2930.52	3590.71	2336.58	3	0	1	19	TRUE	FALSE	TRUE	Second-tier	Modern	[PRIVATE]	[PRIVATE]	FTDNA	FTDNA
U5a2b1a8a	U5a2b1a8	U5a	3682	A7941G	0.65	1	1	2694.97	3336.78	2120.88	6	0	2	18	TRUE	FALSE	TRUE	First-tier	Modern	JX153363.1	JX153861.1	GenBank	GenBank
U5a2b1a3	U5a2b1a	U5a	3682	C12399T	0.8	1	1	4331.11	4961.31	3743.17	25	4	11	17	FALSE	FALSE	FALSE	First-tier	Modern	.	.	.	.
U5a2b1a3a	U5a2b1a3	U5a	3682	A7720G A12373G	0.85	1	1	1635.63	2027.84	1285.06	6	0	3	18	TRUE	FALSE	TRUE	First-tier	Modern	[PRIVATE]	[PRIVATE]	FTDNA	FTDNA
U5a2b1a3c	U5a2b1a3	U5a	3682	G16129A! G16145A	0.75	1	1	1251.6	1704.43	867.899	4	0	3	18	TRUE	FALSE	TRUE	First-tier	Modern	[PRIVATE]	[PRIVATE]	FTDNA	FTDNA
U5a2b1a3b	U5a2b1a3	U5a	3682	C3819T C10912T	0.95	1	1	1189.89	1937.68	622.691	2	0	3	18	TRUE	FALSE	TRUE	First-tier	Modern	[PRIVATE]	[PRIVATE]	FTDNA	FTDNA
U5a2b1a3+16305	U5a2b1a3	U5a	3682	T16192C! A16305G	0.75	1	1	1094.41	1670.55	638.871	3	0	3	18	TRUE	FALSE	TRUE	Second-tier	Modern	[PRIVATE]	[PRIVATE]	FTDNA	FTDNA
U5a2b1a5	U5a2b1a	U5a	3682	A10739G C16266T	0.75	1	1	2199.33	2678.22	1767.04	7	0	11	17	TRUE	FALSE	TRUE	First-tier	Modern	MW010340.1	[PRIVATE]	GenBank	FTDNA
U5a2b1a4	U5a2b1a	U5a	3682	G15497A	0.75	1	1	2992.39	3507.65	2517.55	14	3	11	17	FALSE	FALSE	FALSE	First-tier	Modern	.	.	.	.
U5a2b1a4a	U5a2b1a4	U5a	3682	T10907C	0.7	1	1	1553.12	1984.07	1174.31	3	0	2	18	TRUE	FALSE	TRUE	First-tier	Modern	[PRIVATE]	[PRIVATE]	FTDNA	FTDNA
U5a2b1a4c	U5a2b1a4	U5a	3682	C5255T	0.8	1	1	1314.13	1795.9	906.749	2	0	2	18	TRUE	FALSE	TRUE	First-tier	Modern	[PRIVATE]	[PRIVATE]	FTDNA	FTDNA
U5a2b1a4b	U5a2b1a4	U5a	3682	T3732C	0.75	1	1	1096.99	1576.04	703.799	2	0	2	18	TRUE	FALSE	TRUE	First-tier	Modern	[PRIVATE]	[PRIVATE]	FTDNA	FTDNA
U5a2b1a+16189	U5a2b1a	U5a	3682	T16189C!	0	0.8	1	3031.92	3793.83	2354.38	3	0	11	17	TRUE	FALSE	TRUE	Second-tier	Modern	[PRIVATE]	[PRIVATE]	FTDNA	FTDNA
U5a2b1a9	U5a2b1a	U5a	3682	T12477C A12612G	0.8	1	1	226	698.144	16.9995	2	0	11	17	TRUE	FALSE	TRUE	First-tier	Modern	[PRIVATE]	[PRIVATE]	FTDNA	FTDNA
U5a2b1a+16129	U5a2b1a	U5a	3682	G16129A!	0.5	1	1	1428.21	2400.59	705.987	2	0	11	17	TRUE	FALSE	TRUE	Second-tier	Modern	[PRIVATE]	[PRIVATE]	FTDNA	FTDNA
U5a2b1a+15944	U5a2b1a	U5a	3682	[5]15944T[4]	0.7	1	1	2989.65	3883.39	2211.43	3	0	11	17	TRUE	FALSE	TRUE	Second-tier	Modern	[PRIVATE]	[PRIVATE]	FTDNA	FTDNA
U5a2b1a+16192	U5a2b1a	U5a	3682	T16192C!	0	0.65	1	4871.35	6074.09	3799.71	3	0	11	17	TRUE	FALSE	TRUE	Second-tier	Modern	[PRIVATE]	[PRIVATE]	FTDNA	FTDNA
U5a2b1a7	U5a2b1a	U5a	3682	T4622C T4947C	0.85	1	1	1765.61	2753.62	994.967	2	0	11	17	TRUE	FALSE	TRUE	First-tier	Modern	[PRIVATE]	[PRIVATE]	FTDNA	FTDNA
U5a2b20	U5a2b	U5a	3682	A12975G	0.6	1	1	3200.79	4169.84	2358.39	3	1	41	16	FALSE	TRUE	TRUE	First-tier	Modern	[PRIVATE]	.	FTDNA	.
U5a2b20a	U5a2b20	U5a	3682	C16218T	1	1	1	226	483.388	65.7463	2	0	0	17	TRUE	FALSE	TRUE	MetaHaplotype	Modern	[PRIVATE]	[PRIVATE]	FTDNA	FTDNA
U5a2b26	U5a2b	U5a	3682	G7337A	0.05	0.65	1	3852.28	4663.3	3117.79	8	1	41	16	FALSE	TRUE	TRUE	First-tier	Modern	HAD010	.	SRA	.
U5a2b26a	U5a2b26	U5a	3682	T6515C	0.5	1	1	3822.28	4541.29	3164.46	4	0	0	17	TRUE	FALSE	TRUE	First-tier	Modern	KF161453.1	[PRIVATE]	GenBank	FTDNA
U5a2b+16189	U5a2b	U5a	3682	T16189C!	0.7	1	1	2871.43	3471.38	2327.7	4	0	41	16	TRUE	FALSE	TRUE	Second-tier	Modern	[PRIVATE]	[PRIVATE]	FTDNA	FTDNA
U5a2b48^	U5a2b	U5a	3682	T16270C!	0.4	1	1	3098.24	3956.86	2343.4	4	1	41	16	FALSE	TRUE	TRUE	First-tier	Modern	[PRIVATE]	.	FTDNA	.
U5a2b48	U5a2b48^	U5a	3682	C6128T	0.8	1	1	1115.2	1637.96	691.859	2	0	0	17	TRUE	FALSE	TRUE	First-tier	Modern	LP6008311_DNA_A12	[PRIVATE]	SRA	FTDNA
U5a2b+152	U5a2b	U5a	3682	T152C!	0.4	1	1	4839	5284.05	4413.27	5	0	41	16	TRUE	FALSE	TRUE	Second-tier	Mixed	I5884_enhanced	[PRIVATE]	SRA	FTDNA
U5a2b1b	U5a2b	U5a	3682	T16311C! C16465T	0	0.25	1	4386.98	4993.02	3819.65	36	4	41	16	FALSE	FALSE	FALSE	First-tier	Modern	.	.	.	.
U5a2b1b4	U5a2b1b	U5a	3682	A3410t C7109a	0.95	1	1	852.236	1446.59	413.686	2	0	3	17	TRUE	FALSE	TRUE	First-tier	Modern	[PRIVATE]	[PRIVATE]	FTDNA	FTDNA
U5a2b1b2	U5a2b1b	U5a	3682	A15316G	0.35	1	1	3347.11	4029.27	2727.43	11	3	3	17	FALSE	FALSE	FALSE	First-tier	Modern	.	.	.	.
U5a2b1b2a	U5a2b1b2	U5a	3682	G7789A	0.75	1	1	1771.48	2272.31	1332.26	3	0	2	18	TRUE	FALSE	TRUE	First-tier	Modern	[PRIVATE]	[PRIVATE]	FTDNA	FTDNA
U5a2b1b2c	U5a2b1b2	U5a	3682	T16209C	0.45	1	1	1144.4	1657.23	725.498	2	0	2	18	TRUE	FALSE	TRUE	First-tier	Modern	[PRIVATE]	[PRIVATE]	FTDNA	FTDNA
U5a2b1b2b	U5a2b1b2	U5a	3682	C11197T	0.6	1	1	2281.76	2879.08	1753.05	2	0	2	18	TRUE	FALSE	TRUE	First-tier	Modern	[PRIVATE]	[PRIVATE]	FTDNA	FTDNA
U5a2b1b+150	U5a2b1b	U5a	3682	C150T	0.55	1	1	1847.78	2382.44	1380.26	4	0	3	17	TRUE	FALSE	TRUE	Second-tier	Modern	[PRIVATE]	[PRIVATE]	FTDNA	FTDNA
U5a2b1b3	U5a2b1b	U5a	3682	A14769G	0.65	1	1	2120.84	2895.92	1465.12	2	0	3	17	TRUE	FALSE	TRUE	First-tier	Modern	[PRIVATE]	[PRIVATE]	FTDNA	FTDNA
U5a2b13	U5a2b	U5a	3682	T5291C T16311C!	0.65	1	1	2648.41	3532.87	1889.92	2	0	41	16	TRUE	FALSE	TRUE	First-tier	Modern	[PRIVATE]	[PRIVATE]	FTDNA	FTDNA
U5a2b45	U5a2b	U5a	3682	C6713T T16311C!	0.6	1	1	327.773	929.595	36.7983	2	0	41	16	TRUE	FALSE	TRUE	First-tier	Modern	[PRIVATE]	[PRIVATE]	FTDNA	FTDNA
U5a2b19	U5a2b	U5a	3682	T16136C	0.7	1	1	4220.04	5071.75	3445.65	17	1	41	16	FALSE	TRUE	TRUE	First-tier	Modern	[PRIVATE]	.	FTDNA	.
U5a2b19a	U5a2b19	U5a	3682	T14935C	0.55	1	1	4128.63	4811.19	3497.63	16	2	0	17	FALSE	FALSE	FALSE	First-tier	Modern	.	.	.	.
U5a2b19a1	U5a2b19a	U5a	3682	T14218C	0.85	1	1	2051.7	2505.5	1642.69	5	0	1	18	TRUE	FALSE	TRUE	First-tier	Modern	KT698003.1	KT698028.2	GenBank	GenBank
U5a2b19a+152	U5a2b19a	U5a	3682	T152C!	0.7	1	1	2258.31	2894.49	1700.15	3	0	1	18	TRUE	FALSE	TRUE	Second-tier	Modern	[PRIVATE]	[PRIVATE]	FTDNA	FTDNA
U5a2b27	U5a2b	U5a	3682	T16352C	0.45	1	1	3421.09	4118.54	2787.54	5	1	41	16	FALSE	TRUE	TRUE	First-tier	Modern	[PRIVATE]	.	FTDNA	.
U5a2b27a	U5a2b27	U5a	3682	C16354T	0.65	1	1	3027.63	3772.35	2363.81	3	0	0	17	TRUE	FALSE	TRUE	First-tier	Modern	MK930370.1	[PRIVATE]	GenBank	FTDNA
U5a2b31	U5a2b	U5a2b31	46	A10807G T13879C	0.92	1	1	1967.95	2365.77	1606.3	8	0	41	16	TRUE	FALSE	TRUE	Constraint	Modern	[PRIVATE]	[PRIVATE]	FTDNA	FTDNA
U5a2b22	U5a2b	U5a	3682	G7211A A10018G	0.8	1	1	2871.06	3327.94	2447.49	14	0	41	16	TRUE	FALSE	TRUE	First-tier	Modern	KF162779.1	GU296578.1	GenBank	GenBank
U5a2b30	U5a2b	U5a	3682	C11779T	0.65	1	1	2376.72	3187.11	1683.86	4	1	41	16	FALSE	TRUE	TRUE	First-tier	Modern	[PRIVATE]	.	FTDNA	.
U5a2b30a	U5a2b30	U5a	3682	T15779C	0.8	1	1	357.264	712.107	123.858	2	0	0	17	TRUE	FALSE	TRUE	First-tier	Modern	[PRIVATE]	[PRIVATE]	FTDNA	FTDNA
U5a2b37	U5a2b	U5a	3682	G103A	0.65	1	1	1383.07	2333.92	678.707	2	0	41	16	TRUE	FALSE	TRUE	First-tier	Modern	[PRIVATE]	[PRIVATE]	FTDNA	FTDNA
U5a2b28	U5a2b	U5a	3682	A12373G	0.65	1	1	2376.85	2924.27	1885.47	5	0	41	16	TRUE	FALSE	TRUE	First-tier	Modern	NZMK12	[PRIVATE]	SRA	FTDNA
U5a2b33	U5a2b	U5a	3682	T9682C	0.3	1	1	2588.93	3486.37	1823.52	2	0	41	16	TRUE	FALSE	TRUE	First-tier	Modern	[PRIVATE]	[PRIVATE]	FTDNA	FTDNA
U5a2b29	U5a2b	U5a	3682	T13224C	0.45	1	1	2604.85	3239.43	2038.62	5	1	41	16	FALSE	TRUE	TRUE	First-tier	Modern	[PRIVATE]	.	FTDNA	.
U5a2b29a	U5a2b29	U5a	3682	G9948A	0.65	1	1	1581.8	2022.62	1194.52	2	0	0	17	TRUE	FALSE	TRUE	First-tier	Modern	MG646085.1	[PRIVATE]	GenBank	FTDNA
U5a2b25	U5a2b	U5a	3682	A13945G	0.55	1	1	3420.55	4557.29	2445.02	2	0	41	16	TRUE	FALSE	TRUE	First-tier	Modern	[PRIVATE]	[PRIVATE]	FTDNA	FTDNA
U5a2b38	U5a2b	U5a	3682	[6]2232A[7]	0.8	1	1	877.299	1649.73	346.783	3	0	41	16	TRUE	FALSE	TRUE	First-tier	Modern	[PRIVATE]	[PRIVATE]	FTDNA	FTDNA
U5a2b5'23'49	U5a2b	U5a	3682	G207A	0.7	1	1	4833.95	5749.61	3996.72	23	2	41	16	FALSE	FALSE	FALSE	RevCorrection	Modern	.	.	.	.
U5a2b49	U5a2b5'23'49	U5a	3682	C41T G15301A!!	0.6	1	1	2848.37	3425.48	2323.84	9	2	1	17	FALSE	FALSE	FALSE	First-tier	Modern	.	.	.	.
U5a2b49b	U5a2b49	U5a	3682	T16304C	0.55	1	1	2297.34	2785.5	1855.63	5	0	1	18	TRUE	FALSE	TRUE	First-tier	Modern	[PRIVATE]	[PRIVATE]	FTDNA	FTDNA
U5a2b49a	U5a2b49	U5a	3682	C16301T	0.45	1	1	2409.01	3127.13	1783.47	3	1	1	18	FALSE	TRUE	TRUE	First-tier	Modern	KF162213.1	.	GenBank	.
U5a2b49a1	U5a2b49a	U5a	3682	G6267A C16295T	0.85	1	1	226	366.16	119.333	2	0	0	19	TRUE	FALSE	TRUE	First-tier	Modern	[PRIVATE]	[PRIVATE]	FTDNA	FTDNA
U5a2b5'23	U5a2b5'23'49	U5a	3682	C7471T	0.6	1	1	3597.1	4360.04	2906.63	11	2	1	17	FALSE	FALSE	FALSE	First-tier	Modern	.	.	.	.
U5a2b23	U5a2b5'23	U5a	3682	A16293G	0.6	1	1	1767.72	2219.72	1366.56	4	0	1	18	TRUE	FALSE	TRUE	First-tier	Modern	[PRIVATE]	[PRIVATE]	FTDNA	FTDNA
U5a2b5	U5a2b5'23	U5a	3682	(T152C!) T3504C	0.85	1	1	2689.62	3349.52	2101.24	3	1	1	18	FALSE	TRUE	TRUE	First-tier	Modern	NA20760_wgs_30x	.	1000 Genomes	.
U5a2b5a	U5a2b5	U5a	3682	T204C	1	1	1	226	437.767	83.6851	2	0	0	19	TRUE	FALSE	TRUE	MetaHaplotype	Modern	EU597544.1	KJ446096.1	GenBank	GenBank
U5a2b34	U5a2b	U5a	3682	A4225G	0.55	1	1	2610.77	3468.15	1873.73	2	0	41	16	TRUE	FALSE	TRUE	First-tier	Modern	[PRIVATE]	[PRIVATE]	FTDNA	FTDNA
U5a2b35	U5a2b	U5a	3682	A12100G	0.75	1	1	2016.39	3041.78	1199.63	2	0	41	16	TRUE	FALSE	TRUE	First-tier	Modern	[PRIVATE]	[PRIVATE]	FTDNA	FTDNA
U5a2b47	U5a2b	U5a	3682	A9181G	0.25	0.7	1	3744.47	4742.93	2862.61	2	0	41	16	TRUE	FALSE	TRUE	First-tier	Modern	GU296549.1	[PRIVATE]	GenBank	FTDNA
U5a2b1c	U5a2b	U5a	3682	A15903G	0.45	1	1	4968.41	5931.95	4089.2	35	2	41	16	FALSE	FALSE	FALSE	First-tier	Modern	.	.	.	.
U5a2b1c4	U5a2b1c	U5a	3682	G513A T4639C	0.8	1	1	2359.08	2832.98	1928.02	13	1	1	17	FALSE	TRUE	TRUE	First-tier	Modern	[PRIVATE]	.	FTDNA	.
U5a2b1c4a	U5a2b1c4	U5a	3682	A13299G G15077A	0.7	1	1	2329.08	2784.37	1913.93	8	2	0	18	FALSE	FALSE	FALSE	First-tier	Modern	.	.	.	.
U5a2b1c4a1	U5a2b1c4a	U5a	3682	G16391A	0.65	1	1	1031.22	1340.8	761.803	3	0	1	19	TRUE	FALSE	TRUE	First-tier	Modern	[PRIVATE]	[PRIVATE]	FTDNA	FTDNA
U5a2b1c4a2	U5a2b1c4a	U5a	3682	T8412C A16269G	0.85	1	1	1010.48	1427.77	664.53	2	0	1	19	TRUE	FALSE	TRUE	First-tier	Modern	GU296600.1	MN413231.1	GenBank	GenBank
U5a2b1c2	U5a2b1c	U5a	3682	A15380G	0.4	1	1	2136.14	2449.72	1843.77	17	2	1	17	FALSE	FALSE	FALSE	First-tier	Modern	.	.	.	.
U5a2b1c2b	U5a2b1c2	U5a	3682	C14770a	0.65	1	1	646.228	924.14	417.486	3	0	1	18	TRUE	FALSE	TRUE	First-tier	Modern	GU296629.1	[PRIVATE]	GenBank	FTDNA
U5a2b1c2a	U5a2b1c2	U5a	3682	C13999T	0.5	1	1	1194.42	1454.66	959.515	6	0	1	18	TRUE	FALSE	TRUE	First-tier	Modern	KM101983.1	[PRIVATE]	GenBank	FTDNA
U5a2b1d	U5a2b	U5a	3682	G4655A C8933T	0.95	1	1	2269.97	2690.34	1884.87	8	0	41	16	TRUE	FALSE	TRUE	First-tier	Modern	JQ703087.1	GU296656.1	GenBank	GenBank
U5a2b3	U5a2b	U5a	3682	[4]455T[3] C14684T C16168T	0.75	1	1	6225.72	6944.31	5545.87	105	5	41	16	FALSE	FALSE	FALSE	First-tier	Modern	.	.	.	.
U5a2b3d	U5a2b3	U5a	3682	C7116T C16266T T16270C! C16294T	1	1	1	801.836	1303.1	421.119	6	0	4	17	TRUE	FALSE	TRUE	First-tier	Modern	[PRIVATE]	[PRIVATE]	FTDNA	FTDNA
U5a2b3e	U5a2b3	U5a	3682	T1189C C10904T G14364A A14942G	1	1	1	226	704.246	16.2566	2	0	4	17	TRUE	FALSE	TRUE	First-tier	Modern	[PRIVATE]	[PRIVATE]	FTDNA	FTDNA
U5a2b3c	U5a2b3	U5a	3682	T199C T10966C A12397G	0.95	1	1	1828.26	2186.84	1501.39	9	1	4	17	FALSE	TRUE	TRUE	First-tier	Modern	[PRIVATE]	.	FTDNA	.
U5a2b3c1	U5a2b3c	U5a	3682	C16111T	0.45	1	1	848.099	1220.76	542.577	2	0	0	18	TRUE	FALSE	TRUE	First-tier	Modern	KC661077.1	[PRIVATE]	GenBank	FTDNA
U5a2b3f	U5a2b3	U5a	3682	T16304C	0.1	0.85	1	6195.72	6915.21	5515.24	17	6	4	17	FALSE	FALSE	FALSE	First-tier	Modern	.	.	.	.
U5a2b3f3	U5a2b3f	U5a	3682	G4512A	0.6	1	1	2255.46	2939.39	1661.05	3	0	5	18	TRUE	FALSE	TRUE	First-tier	Modern	[PRIVATE]	[PRIVATE]	FTDNA	FTDNA
U5a2b3f6	U5a2b3f	U5a	3682	T204C C8840T T12441C C16111T	1	1	1	226	695.933	17.2754	2	0	5	18	TRUE	FALSE	TRUE	First-tier	Modern	[PRIVATE]	[PRIVATE]	FTDNA	FTDNA
U5a2b3f4	U5a2b3f	U5a	3682	T11087C	0.6	1	1	2012.91	2955.31	1249.56	2	0	5	18	TRUE	FALSE	TRUE	First-tier	Modern	[PRIVATE]	[PRIVATE]	FTDNA	FTDNA
U5a2b3f2	U5a2b3f	U5a	3682	T7837C C16261T	0.75	1	1	2429.23	3087.41	1849.01	4	0	5	18	TRUE	FALSE	TRUE	First-tier	Modern	[PRIVATE]	[PRIVATE]	FTDNA	FTDNA
U5a2b3f5	U5a2b3f	U5a	3682	T10101C	0.65	1	1	1441.58	2153.64	870.958	3	0	5	18	TRUE	FALSE	TRUE	First-tier	Modern	[PRIVATE]	[PRIVATE]	FTDNA	FTDNA
U5a2b3f1	U5a2b3f	U5a	3682	A2709G	0.6	1	1	4631.27	5766.71	3618.81	3	0	5	18	TRUE	FALSE	TRUE	First-tier	Modern	MG646113.1	[PRIVATE]	GenBank	FTDNA
U5a2b3a	U5a2b3	U5a	3682	C13351T	0.3	1	1	5239.95	5960.17	4565.51	71	7	4	17	FALSE	FALSE	FALSE	First-tier	Modern	.	.	.	.
U5a2b3a3'4	U5a2b3a	U5a	3682	C150T	0.55	1	1	2703.52	3169.09	2274.47	27	4	6	18	FALSE	FALSE	FALSE	Second-tier	Modern	.	.	.	.
U5a2b3a3'4+16189	U5a2b3a3'4	U5a	3682	T16189C!	0.45	1	1	782.521	1055.91	549.625	3	0	3	19	TRUE	FALSE	TRUE	Second-tier	Modern	[PRIVATE]	[PRIVATE]	FTDNA	FTDNA
U5a2b3a3	U5a2b3a3'4	U5a	3682	T13246C	0.75	1	1	1872.94	2323.14	1470.64	7	1	3	19	FALSE	TRUE	TRUE	First-tier	Modern	JQ702847.1	.	GenBank	.
U5a2b3a3+16192	U5a2b3a3	U5a	3682	T16192C!	0.55	1	1	1183.85	1444.71	948.646	4	0	0	20	TRUE	FALSE	TRUE	Second-tier	Modern	[PRIVATE]	[PRIVATE]	FTDNA	FTDNA
U5a2b3a4	U5a2b3a3'4	U5a	3682	T16304C	0.15	0.85	1	1647.68	1996.75	1331.73	6	0	3	19	TRUE	FALSE	TRUE	First-tier	Modern	[PRIVATE]	[PRIVATE]	FTDNA	FTDNA
U5a2b3a3'4+146	U5a2b3a3'4	U5a	3682	T146C!	0.75	1	1	1479.75	1878.49	1128.01	4	0	3	19	TRUE	FALSE	TRUE	Second-tier	Modern	KF161321.1	[PRIVATE]	GenBank	FTDNA
U5a2b3a6	U5a2b3a	U5a	3682	T7169C	0.6	1	1	2259.43	2741.98	1823.01	8	2	6	18	FALSE	FALSE	FALSE	First-tier	Modern	.	.	.	.
U5a2b3a6b	U5a2b3a6	U5a	3682	T14530C	0.6	1	1	833.253	1202.43	531.051	2	0	1	19	TRUE	FALSE	TRUE	First-tier	Modern	[PRIVATE]	[PRIVATE]	FTDNA	FTDNA
U5a2b3a6a	U5a2b3a6	U5a	3682	A16051G	0.55	1	1	847.15	1102.17	625.293	3	0	1	19	TRUE	FALSE	TRUE	First-tier	Modern	[PRIVATE]	[PRIVATE]	FTDNA	FTDNA
U5a2b3a7	U5a2b3a	U5a	3682	T12880C	0.65	1	1	1912.18	2503.95	1399.26	3	0	6	18	TRUE	FALSE	TRUE	First-tier	Modern	[PRIVATE]	[PRIVATE]	FTDNA	FTDNA
U5a2b3a2	U5a2b3a	U5a2b3a2	44	44.1C G3745A	0.9	1	1	2635.63	3310.16	2037.03	5	1	6	18	FALSE	TRUE	TRUE	Constraint	Modern	[PRIVATE]	.	FTDNA	.
U5a2b3a2a	U5a2b3a2	U5a2b3a2	44	C16354a	0.75	1	1	849.764	1179.16	573.724	3	0	0	19	TRUE	FALSE	TRUE	First-tier	Modern	[PRIVATE]	[PRIVATE]	FTDNA	FTDNA
U5a2b3a8	U5a2b3a	U5a	3682	T14676C	0.6	1	1	1190.46	1746.21	740.045	3	0	6	18	TRUE	FALSE	TRUE	First-tier	Modern	[PRIVATE]	[PRIVATE]	FTDNA	FTDNA
U5a2b3a5	U5a2b3a	U5a	3682	T16086C	0.9	1	1	2419.48	3142.61	1789.79	2	0	6	18	TRUE	FALSE	TRUE	First-tier	Modern	[PRIVATE]	[PRIVATE]	FTDNA	FTDNA
U5a2b3a1	U5a2b3a	U5a	3682	T152C! G3666A	0.6	1	1	5209.95	5922.08	4542.85	8	1	6	18	FALSE	TRUE	TRUE	First-tier	Modern	JN899603.1	.	GenBank	.
U5a2b3a1a	U5a2b3a1	U5a	3682	A9007G	0.6	1	1	3269.72	3932.34	2667.48	7	1	0	19	FALSE	TRUE	TRUE	First-tier	Modern	OL638801.1	.	GenBank	.
U5a2b3a1a1	U5a2b3a1a	U5a	3682	T2416C	0.75	1	1	1633.81	2135.16	1198.77	2	0	0	20	TRUE	FALSE	TRUE	First-tier	Modern	JQ702230.1	[PRIVATE]	GenBank	FTDNA
U5a2b4	U5a2b	U5a	3682	G15301A!!	0	0.05	1	3708.24	4175.7	3268.17	107	6	41	16	FALSE	FALSE	FALSE	Second-tier	Modern	.	.	.	.
U5a2b4h	U5a2b4	U5a	3682	G7269A	0.65	1	1	2437.09	2894.99	2018.12	8	2	5	17	FALSE	FALSE	FALSE	First-tier	Modern	.	.	.	.
U5a2b4h1	U5a2b4h	U5a	3682	G7340A	0.7	1	1	1799.28	2206.84	1432.82	4	0	1	18	TRUE	FALSE	TRUE	First-tier	Modern	[PRIVATE]	[PRIVATE]	FTDNA	FTDNA
U5a2b4h+16192	U5a2b4h	U5a	3682	T16192C!	0.8	1	1	502.274	808.554	268.203	3	0	1	18	TRUE	FALSE	TRUE	Second-tier	Modern	[PRIVATE]	[PRIVATE]	FTDNA	FTDNA
U5a2b4e	U5a2b4	U5a	3682	C6200T A16526G!	0.8	1	1	2094.98	2488.23	1735.13	13	2	5	17	FALSE	FALSE	FALSE	First-tier	Modern	.	.	.	.
U5a2b4e2	U5a2b4e	U5a	3682	C194T	0.65	1	1	1319	1731.14	962.245	3	0	1	18	TRUE	FALSE	TRUE	First-tier	Modern	[PRIVATE]	[PRIVATE]	FTDNA	FTDNA
U5a2b4e1	U5a2b4e	U5a	3682	A234G	0.15	0.8	1	2064.98	2452.42	1710.43	6	1	1	18	FALSE	TRUE	TRUE	First-tier	Modern	[PRIVATE]	.	FTDNA	.
U5a2b4e1a	U5a2b4e1	U5a	3682	A16293G	0.6	1	1	309.709	471.732	181.427	3	0	0	19	TRUE	FALSE	TRUE	First-tier	Modern	[PRIVATE]	[PRIVATE]	FTDNA	FTDNA
U5a2b4i	U5a2b4	U5a	3682	T4370C	0.45	1	1	2025.21	2541.29	1567	4	1	5	17	FALSE	TRUE	TRUE	First-tier	Modern	[PRIVATE]	.	FTDNA	.
U5a2b4i+13759	U5a2b4i	U5a	3682	G13759A T16192C!	1	1	1	226	397.716	102.387	2	0	0	18	TRUE	FALSE	TRUE	MetaHaplotype	Modern	[PRIVATE]	[PRIVATE]	FTDNA	FTDNA
U5a2b4b	U5a2b4	U5a2b4b	45	C6836T A8965G A16210G	0.99	1	1	976.229	1192.73	781.148	10	2	5	17	FALSE	FALSE	FALSE	Constraint	Modern	.	.	.	.
U5a2b4b2	U5a2b4b	U5a2b4b	45	G6366A	1	1	1	226	310.833	154.535	2	0	1	18	TRUE	FALSE	TRUE	MetaHaplotype	Modern	[PRIVATE]	[PRIVATE]	FTDNA	FTDNA
U5a2b4b1	U5a2b4b	U5a2b4b	45	T6392C	0.8	1	1	226	317.266	150.043	2	0	1	18	TRUE	FALSE	TRUE	First-tier	Modern	JQ702320.1	[PRIVATE]	GenBank	FTDNA
U5a2b4g	U5a2b4	U5a	3682	T4553C	0.7	1	1	1254.16	1762.55	831.323	2	0	5	17	TRUE	FALSE	TRUE	First-tier	Modern	[PRIVATE]	[PRIVATE]	FTDNA	FTDNA
U5a2b4a	U5a2b4	U5a	3682	G13759A	0	0.6	1	2858.18	3271.06	2472.8	50	4	5	17	FALSE	FALSE	FALSE	First-tier	Modern	.	.	.	.
U5a2b4a1'5	U5a2b4a	U5a	3682	T16192C!	0.65	1	1	2318.08	2648.64	2009.27	29	2	3	18	FALSE	FALSE	FALSE	Second-tier	Modern	.	.	.	.
U5a2b4a1	U5a2b4a1'5	U5a	3682	C13719T	0.75	1	1	323.173	543.298	159.697	3	0	1	19	TRUE	FALSE	TRUE	First-tier	Modern	[PRIVATE]	[PRIVATE]	FTDNA	FTDNA
U5a2b4a5	U5a2b4a1'5	U5a	3682	T14674C	0.45	0.95	1	340.277	540.93	185.676	3	0	1	19	TRUE	FALSE	TRUE	First-tier	Modern	[PRIVATE]	[PRIVATE]	FTDNA	FTDNA
U5a2b4a3	U5a2b4a	U5a	3682	T8110C	0.75	1	1	1520.67	1892.52	1189	4	0	3	18	TRUE	FALSE	TRUE	First-tier	Modern	[PRIVATE]	[PRIVATE]	FTDNA	FTDNA
U5a2b4a2	U5a2b4a	U5a	3682	G417A	0.5	1	1	2236.7	2779.98	1751.77	3	0	3	18	TRUE	FALSE	TRUE	First-tier	Modern	JX153863.1	[PRIVATE]	GenBank	FTDNA
U5a2b4a+16189	U5a2b4a	U5a	3682	T16189C!	0.8	1	1	1909.35	2404.37	1470.7	3	0	3	18	TRUE	FALSE	TRUE	Second-tier	Modern	[PRIVATE]	[PRIVATE]	FTDNA	FTDNA
U5a2c	U5a2	U5a	3682	C10619T	0.2	1	1	10571	10918.1	10229.4	294	8	6	15	FALSE	FALSE	FALSE	First-tier	Mixed	.	.	.	.
U5a2c5	U5a2c	U5a	3682	A15316G	0.35	1	1	8209.91	9645.99	6888.13	16	2	7	16	FALSE	FALSE	FALSE	First-tier	Modern	.	.	.	.
U5a2c5a	U5a2c5	U5a	3682	C150T G3173A	0.75	1	1	3094.7	3647.27	2586.95	12	2	1	17	FALSE	FALSE	FALSE	First-tier	Modern	.	.	.	.
U5a2c5a1	U5a2c5a	U5a	3682	A10398G!	0.55	1	1	663.466	1208.94	280.26	2	0	1	18	TRUE	FALSE	TRUE	First-tier	Modern	[PRIVATE]	[PRIVATE]	FTDNA	FTDNA
U5a2c5a+16192	U5a2c5a	U5a	3682	T16192C!	0.8	1	1	1177.5	1534.53	867.196	4	0	1	18	TRUE	FALSE	TRUE	Second-tier	Modern	[PRIVATE]	[PRIVATE]	FTDNA	FTDNA
U5a2c5b	U5a2c5	U5a	3682	G15617A G16319A	0.9	1	1	3376.65	4744.33	2238.98	3	1	1	17	FALSE	TRUE	TRUE	First-tier	Modern	[PRIVATE]	.	FTDNA	.
U5a2c5b1	U5a2c5b	U5a	3682	C14163T	0.65	1	1	1269.54	1922.99	750.37	2	0	0	18	TRUE	FALSE	TRUE	First-tier	Modern	[PRIVATE]	[PRIVATE]	FTDNA	FTDNA
U5a2c7	U5a2c	U5a	3682	A15724G	1	1	1	1107.49	2649.57	233.231	2	0	7	16	TRUE	FALSE	TRUE	MetaHaplotype	Modern	[PRIVATE]	[PRIVATE]	FTDNA	FTDNA
U5a2c9	U5a2c	U5a	3682	T16270C!	1	1	1	1146.67	2546.68	301.244	2	0	7	16	TRUE	FALSE	TRUE	MetaHaplotype	Modern	[PRIVATE]	[PRIVATE]	FTDNA	FTDNA
U5a2c3^	U5a2c	U5a	3682	T16192C!	0	0.5	1	9059.66	10395.1	7814.88	119	1	7	16	FALSE	TRUE	TRUE	Second-tier	Mixed	[PRIVATE]	.	FTDNA	.
U5a2c3	U5a2c3^	U5a	3682	T11465C	0.8	1	1	9029.66	10360.9	7788.75	117	2	0	17	FALSE	FALSE	FALSE	First-tier	Mixed	.	.	.	.
U5a2c3b	U5a2c3	U5a2c3b	57	T1452C A13434G C16192T!! T16243C	0.95	1	1	4004.76	4818.54	3265.32	21	3	1	18	FALSE	FALSE	FALSE	Constraint	Modern	.	.	.	.
U5a2c3b3	U5a2c3b	U5a2c3b	57	A12493G A15662G T16192C!!!	1	1	1	1633.86	1931.57	1360.76	11	0	2	19	TRUE	FALSE	TRUE	First-tier	Modern	JX101637.1	[PRIVATE]	GenBank	FTDNA
U5a2c3b2	U5a2c3b	U5a2c3b	57	G11969A	0.65	1	1	1524.78	2108.65	1034.51	3	1	2	19	FALSE	TRUE	TRUE	First-tier	Modern	[PRIVATE]	.	FTDNA	.
U5a2c3b2a	U5a2c3b2	U5a2c3b	57	A14185G	1	1	1	226	361.343	122.108	2	0	0	20	TRUE	FALSE	TRUE	MetaHaplotype	Modern	[PRIVATE]	[PRIVATE]	FTDNA	FTDNA
U5a2c3b1	U5a2c3b	U5a2c3b	57	A8706G	0.5	1	1	1639.55	2100.58	1234.97	5	1	2	19	FALSE	TRUE	TRUE	First-tier	Modern	[PRIVATE]	.	FTDNA	.
U5a2c3b1a	U5a2c3b1	U5a2c3b	57	G14040A	0.65	1	1	618.633	856.133	419.288	2	0	0	20	TRUE	FALSE	TRUE	First-tier	Modern	[PRIVATE]	[PRIVATE]	FTDNA	FTDNA
U5a2c3a	U5a2c3	U5a	3682	A7960c A10709c	0.9	1	1	5160.83	5949.48	4427.54	96	9	1	18	FALSE	FALSE	FALSE	First-tier	Mixed	.	.	.	.
U5a2c3a4'5'6	U5a2c3a	U5a	3682	C16223T!	0.1	0.7	1	2835.29	3314.86	2392.72	23	3	8	19	FALSE	FALSE	FALSE	First-tier	Mixed	.	.	.	.
U5a2c3a5	U5a2c3a4'5'6	U5a	3682	C13880a	0.5	1	1	1010.86	1385.18	694.842	2	0	2	20	TRUE	FALSE	TRUE	First-tier	Modern	MG738729.1	[PRIVATE]	GenBank	FTDNA
U5a2c3a4	U5a2c3a4'5'6	U5a	3682	T15299C	0.55	1	1	814.854	1189.2	510.518	3	0	2	20	TRUE	FALSE	TRUE	First-tier	Modern	[PRIVATE]	[PRIVATE]	FTDNA	FTDNA
U5a2c3a6^	U5a2c3a4'5'6	U5a	3682	C150T	0	0.25	1	1444.7	1890.13	1058.43	5	2	2	20	FALSE	FALSE	FALSE	Second-tier	Modern	.	.	.	.
U5a2c3a6^+16189	U5a2c3a6^	U5a	3682	T16189C!	0.8	1	1	368.078	557.509	217.57	2	0	1	21	TRUE	FALSE	TRUE	Second-tier	Modern	[PRIVATE]	[PRIVATE]	FTDNA	FTDNA
U5a2c3a6	U5a2c3a6^	U5a	3682	A9370t	0.65	1	1	423.223	635.484	253.658	2	0	1	21	TRUE	FALSE	TRUE	First-tier	Modern	[PRIVATE]	[PRIVATE]	FTDNA	FTDNA
U5a2c3a11	U5a2c3a	U5a	3682	T8952C	0.7	1	1	2275.33	2770.03	1828.7	5	1	8	19	FALSE	TRUE	TRUE	First-tier	Modern	[PRIVATE]	.	FTDNA	.
U5a2c3a11a	U5a2c3a11	U5a	3682	T14180C	0.7	1	1	2245.33	2724.28	1812.12	3	0	0	20	TRUE	FALSE	TRUE	First-tier	Modern	[PRIVATE]	[PRIVATE]	FTDNA	FTDNA
U5a2c3a10	U5a2c3a	U5a	3682	G9753A	0.85	1	1	1142.3	1758.27	657.823	3	0	8	19	TRUE	FALSE	TRUE	First-tier	Modern	[PRIVATE]	[PRIVATE]	FTDNA	FTDNA
U5a2c3a8	U5a2c3a	U5a	3682	T650C A8566G	0.9	1	1	1420.37	2297.35	752.214	2	0	8	19	TRUE	FALSE	TRUE	First-tier	Modern	EU049814.1	[PRIVATE]	GenBank	FTDNA
U5a2c3a7^	U5a2c3a	U5a	3682	G8152A	0.2	1	1	3277.15	3932.55	2680.76	17	1	8	19	FALSE	TRUE	TRUE	First-tier	Modern	JF487827.1	.	GenBank	.
U5a2c3a7	U5a2c3a7^	U5a	3682	T16304C	0.4	1	1	3247.15	3841.11	2702.45	14	1	0	20	FALSE	TRUE	TRUE	First-tier	Modern	[PRIVATE]	.	FTDNA	.
U5a2c3a7a	U5a2c3a7	U5a	3682	C4763T	0.65	1	1	3217.15	3787.7	2692.59	13	1	0	21	FALSE	TRUE	TRUE	First-tier	Modern	[PRIVATE]	.	FTDNA	.
U5a2c3a7a1'2	U5a2c3a7a	U5a	3682	A8152G!	0.25	1	1	3187.15	3730.28	2686.22	11	2	0	22	FALSE	FALSE	FALSE	First-tier	Modern	.	.	.	.
U5a2c3a7a1	U5a2c3a7a1'2	U5a	3682	C1494T	0.6	1	1	1689.65	2098.12	1324.86	7	2	1	23	FALSE	FALSE	FALSE	First-tier	Modern	.	.	.	.
U5a2c3a7a1b	U5a2c3a7a1	U5a	3682	C6065T	1	1	1	226	384.235	109.373	2	0	1	24	TRUE	FALSE	TRUE	MetaHaplotype	Modern	[PRIVATE]	[PRIVATE]	FTDNA	FTDNA
U5a2c3a7a1a	U5a2c3a7a1	U5a	3682	C16169T	0.8	1	1	235.631	374.487	128.627	2	0	1	24	TRUE	FALSE	TRUE	First-tier	Modern	[PRIVATE]	[PRIVATE]	FTDNA	FTDNA
U5a2c3a7a2	U5a2c3a7a1'2	U5a	3682	C13828T	1	1	1	226	460.076	74.4944	2	0	1	23	TRUE	FALSE	TRUE	MetaHaplotype	Modern	[PRIVATE]	[PRIVATE]	FTDNA	FTDNA
U5a2c3a2	U5a2c3a	U5a	3682	C140T	0.5	1	1	1863.23	2176.02	1574.41	21	4	8	19	FALSE	FALSE	FALSE	First-tier	Modern	.	.	.	.
U5a2c3a2+146	U5a2c3a2	U5a	3682	T146C!	0.1	0.85	1	1747.5	2085.03	1439.4	4	0	3	20	TRUE	FALSE	TRUE	Second-tier	Modern	[PRIVATE]	[PRIVATE]	FTDNA	FTDNA
U5a2c3a2c	U5a2c3a2	U5a	3682	T16311C!	1	1	1	226	358.1	124.004	2	0	3	20	TRUE	FALSE	TRUE	MetaHaplotype	Modern	KM101759.1	[PRIVATE]	GenBank	FTDNA
U5a2c3a2b	U5a2c3a2	U5a	3682	A7299G	0.3	1	1	226	336.453	137.294	3	0	3	20	TRUE	FALSE	TRUE	First-tier	Modern	[PRIVATE]	[PRIVATE]	FTDNA	FTDNA
U5a2c3a2a	U5a2c3a2	U5a	3682	T6185C	0.75	1	1	619.333	806.403	456.663	3	0	3	20	TRUE	FALSE	TRUE	First-tier	Modern	[PRIVATE]	[PRIVATE]	FTDNA	FTDNA
U5a2c3a12	U5a2c3a	U5a	3682	C4484T G9575A T12616C C16286T T16298C	0.95	1	1	226	704.246	16.2566	2	0	8	19	TRUE	FALSE	TRUE	First-tier	Modern	[PRIVATE]	[PRIVATE]	FTDNA	FTDNA
U5a2c3a9	U5a2c3a	U5a	3682	T15514C	0.55	1	1	1733.54	2268.73	1269.51	3	0	8	19	TRUE	FALSE	TRUE	First-tier	Modern	[PRIVATE]	[PRIVATE]	FTDNA	FTDNA
U5a2c3a13	U5a2c3a	U5a	3682	T16270C!	0.7	1	0.7	5130.83	5984.75	4341.81	4	1	8	19	FALSE	TRUE	TRUE	First-tier	Modern	[PRIVATE]	.	FTDNA	.
U5a2c3a13a	U5a2c3a13	U5a	3682	T293C G5054A T10915C!	1	1	1	2255.44	2925.69	1671.37	3	0	0	20	TRUE	FALSE	TRUE	First-tier	Modern	GU296637.1	[PRIVATE]	GenBank	FTDNA
U5a2c8	U5a2c	U5a	3682	A6527G	0.55	1	1	1930.83	3138.27	1013.84	2	0	7	16	TRUE	FALSE	TRUE	First-tier	Modern	[PRIVATE]	[PRIVATE]	FTDNA	FTDNA
U5a2c1	U5a2c	U5a	3682	C9469T	0.45	1	1	4671.06	5345.5	4041.52	88	12	7	16	FALSE	FALSE	FALSE	First-tier	Mixed	.	.	.	.
U5a2c1e	U5a2c1	U5a	3682	C12717T	0.4	1	1	2174.49	2699.89	1705.26	5	1	11	17	FALSE	TRUE	TRUE	First-tier	Modern	[PRIVATE]	.	FTDNA	.
U5a2c1e1	U5a2c1e	U5a	3682	T7711C	0.35	0.75	1	583.917	872.731	352.535	3	0	0	18	TRUE	FALSE	TRUE	First-tier	Modern	EU151864.1	[PRIVATE]	GenBank	FTDNA
U5a2c1c	U5a2c1	U5a	3682	G3421A	0.8	1	1	2691.4	3349.1	2104.73	12	2	11	17	FALSE	FALSE	FALSE	First-tier	Modern	.	.	.	.
U5a2c1c1^	U5a2c1c	U5a	3682	T16189C!	0.8	1	1	1529.93	1802.57	1279.36	9	1	1	18	FALSE	TRUE	TRUE	Second-tier	Modern	JQ703831.1	.	GenBank	.
U5a2c1c1	U5a2c1c1^	U5a	3682	T5562C	0.65	1	1	706.696	889.652	544.549	4	1	0	19	FALSE	TRUE	TRUE	First-tier	Modern	[PRIVATE]	.	FTDNA	.
U5a2c1c1a	U5a2c1c1	U5a	3682	T10084C	0.65	1	1	676.696	849.37	523.409	2	0	0	20	TRUE	FALSE	TRUE	First-tier	Modern	[PRIVATE]	[PRIVATE]	FTDNA	FTDNA
U5a2c1c2	U5a2c1c	U5a	3682	G8251A	0.85	1	1	854.484	1147.39	604.251	3	0	1	18	TRUE	FALSE	TRUE	First-tier	Modern	[PRIVATE]	[PRIVATE]	FTDNA	FTDNA
U5a2c1g	U5a2c1	U5a	3682	A3796G T5201C	1	1	1	1829.77	2462.82	1289.7	6	2	11	17	FALSE	FALSE	FALSE	First-tier	Modern	.	.	.	.
U5a2c1g1	U5a2c1g	U5a	3682	A15244G	0.8	1	1	643.358	883.771	440.684	3	0	1	18	TRUE	FALSE	TRUE	First-tier	Modern	[PRIVATE]	[PRIVATE]	FTDNA	FTDNA
U5a2c1g2	U5a2c1g	U5a	3682	G12561A	0.55	1	1	262.311	411.703	146.258	2	0	1	18	TRUE	FALSE	TRUE	First-tier	Modern	[PRIVATE]	[PRIVATE]	FTDNA	FTDNA
U5a2c1f'j	U5a2c1	U5a	3682	T16192C!	0	0.5	1	4512.47	5291.61	3794.6	9	2	11	17	FALSE	FALSE	FALSE	Second-tier	Modern	.	.	.	.
U5a2c1f	U5a2c1f'j	U5a	3682	A1836G T9758C C13677T	0.9	1	1	1161.97	1479.83	882.085	5	0	1	18	TRUE	FALSE	TRUE	First-tier	Modern	[PRIVATE]	[PRIVATE]	FTDNA	FTDNA
U5a2c1j	U5a2c1f'j	U5a	3682	G9163A	0.7	1	1	1143.8	1597.23	765.24	3	0	1	18	TRUE	FALSE	TRUE	First-tier	Modern	[PRIVATE]	[PRIVATE]	FTDNA	FTDNA
U5a2c1h	U5a2c1	U5a	3682	G15803A	0.55	1	1	3477.83	4490.71	2592.88	2	0	11	17	TRUE	FALSE	TRUE	First-tier	Modern	[PRIVATE]	[PRIVATE]	FTDNA	FTDNA
U5a2c1k	U5a2c1	U5a	3682	A12634G	0.5	1	1	1591.95	2420.28	935.357	2	0	11	17	TRUE	FALSE	TRUE	First-tier	Modern	HM536179.1	[PRIVATE]	GenBank	FTDNA
U5a2c1b	U5a2c1	U5a	3682	T9428C T16325C	1	1	1	226	546.52	45.9904	3	0	11	17	TRUE	FALSE	TRUE	MetaHaplotype	Modern	JQ705817.1	PP944573.1	GenBank	GenBank
U5a2c1d	U5a2c1	U5a	3682	T14757C	0.85	1	1	3370	4218.01	2616.01	6	1	11	17	FALSE	TRUE	TRUE	First-tier	Modern	[PRIVATE]	.	FTDNA	.
U5a2c1d1	U5a2c1d	U5a	3682	A16051G	0.55	1	1	1155.94	1522.96	838.939	5	1	0	18	FALSE	TRUE	TRUE	First-tier	Modern	[PRIVATE]	.	FTDNA	.
U5a2c1d1a	U5a2c1d1	U5a	3682	A16180G	0.8	1	1	226	338.116	136.234	2	0	0	19	TRUE	FALSE	TRUE	First-tier	Modern	[PRIVATE]	[PRIVATE]	FTDNA	FTDNA
U5a2c1l	U5a2c1	U5a	3682	G9438A T10065C T12714C	1	1	1	377.671	891.106	83.0589	2	0	11	17	TRUE	FALSE	TRUE	First-tier	Modern	[PRIVATE]	[PRIVATE]	FTDNA	FTDNA
U5a2c1m	U5a2c1	U5a	3682	T16124C	0.3	1	1	2198.43	2882.3	1606.1	2	0	11	17	TRUE	FALSE	TRUE	First-tier	Modern	[PRIVATE]	[PRIVATE]	FTDNA	FTDNA
U5a2c1a	U5a2c1	U5a	3682	A2833G	0.45	1	1	3082.49	3666.89	2548.19	14	1	11	17	FALSE	TRUE	TRUE	First-tier	Modern	JX152806.1	.	GenBank	.
U5a2c1a+16129	U5a2c1a	U5a	3682	G16129A!	0.5	1	1	1275.93	1748.44	877.022	2	0	0	18	TRUE	FALSE	TRUE	Second-tier	Modern	[PRIVATE]	[PRIVATE]	FTDNA	FTDNA
U5a2c1i	U5a2c1	U5a	3682	T5108C	0.55	1	1	2741.4	3694.96	1928.54	2	0	11	17	TRUE	FALSE	TRUE	First-tier	Modern	[PRIVATE]	[PRIVATE]	FTDNA	FTDNA
U5a2c2	U5a2c	U5a	3682	A10768G	0.65	1	1	8600.03	10200.3	7134.57	11	2	7	16	FALSE	FALSE	FALSE	First-tier	Mixed	.	.	.	.
U5a2c2a	U5a2c2	U5a	3682	T12166C	0.8	1	1	2470.21	3068.65	1935.89	8	0	1	17	TRUE	FALSE	TRUE	First-tier	Modern	JQ704067.1	[PRIVATE]	GenBank	FTDNA
U5a2c2b	U5a2c2	U5a	3682	A15791G A16526G!	0.93	1	1	5833.94	6586.46	5126.49	3	1	1	17	FALSE	TRUE	TRUE	aDNA	Mixed	I7640_MT	.	SRA	.
U5a2c2b1	U5a2c2b	U5a	3682	A3714G T14034C	1	1	1	3040.94	4266.26	2020.77	2	0	0	18	TRUE	FALSE	TRUE	First-tier	Modern	EF660950.1	[PRIVATE]	GenBank	FTDNA
U5a2c4	U5a2c	U5a	3682	G3531A	0.6	1	1	4296.76	4966.79	3674.67	47	9	7	16	FALSE	FALSE	FALSE	First-tier	Modern	.	.	.	.
U5a2c4g	U5a2c4	U5a	3682	A493G	0.65	1	1	1231.39	1630.13	887.934	4	0	8	17	TRUE	FALSE	TRUE	First-tier	Modern	KM101917.1	[PRIVATE]	GenBank	FTDNA
U5a2c4h	U5a2c4	U5a	3682	A6710G G7316A T16086C	1	1	1	347.231	820.096	76.1308	4	1	8	17	FALSE	TRUE	TRUE	First-tier	Modern	[PRIVATE]	.	FTDNA	.
U5a2c4h1	U5a2c4h	U5a	3682	T318C	1	1	1	226	332.125	140.088	3	0	0	18	TRUE	FALSE	TRUE	MetaHaplotype	Modern	[PRIVATE]	[PRIVATE]	FTDNA	FTDNA
U5a2c4f	U5a2c4	U5a	3682	A15220G	0.75	1	1	1522.26	2208.39	962.414	2	0	8	17	TRUE	FALSE	TRUE	First-tier	Modern	[PRIVATE]	[PRIVATE]	FTDNA	FTDNA
U5a2c4+16192	U5a2c4	U5a	3682	T16192C!	0	0.4	1	3395.48	4213.43	2664.73	4	1	8	17	FALSE	TRUE	TRUE	Second-tier	Modern	[PRIVATE]	.	FTDNA	.
U5a2c4+16192+249	U5a2c4+16192	U5a	3682	A249d	0.7	1	1	2318.6	2906.72	1796.16	3	0	0	18	TRUE	FALSE	TRUE	Second-tier	Modern	[PRIVATE]	[PRIVATE]	FTDNA	FTDNA
U5a2c4c	U5a2c4	U5a	3682	G16129A!	0.2	0.4	1	3028.64	3631.19	2480.08	6	1	8	17	FALSE	TRUE	TRUE	Second-tier	Modern	[PRIVATE]	.	FTDNA	.
U5a2c4c+16192	U5a2c4c	U5a	3682	T16192C!	0.3	0.95	1	1272.42	1832.71	813.253	2	0	0	18	TRUE	FALSE	TRUE	Second-tier	Modern	KF161240.1	[PRIVATE]	GenBank	FTDNA
U5a2c4e	U5a2c4	U5a	3682	G10310A	0.8	1	1	1817.02	2563.83	1197.37	2	0	8	17	TRUE	FALSE	TRUE	First-tier	Modern	[PRIVATE]	[PRIVATE]	FTDNA	FTDNA
U5a2c4b	U5a2c4	U5a	3682	A3465G	0.35	1	1	4266.76	5038.24	3558.59	4	1	8	17	FALSE	TRUE	TRUE	First-tier	Modern	KF162065.1	.	GenBank	.
U5a2c4b1	U5a2c4b	U5a	3682	G3918A	0.55	1	1	1929.75	2454.42	1467.42	3	0	0	18	TRUE	FALSE	TRUE	First-tier	Modern	OR438555.1	JX153680.1	GenBank	GenBank
U5a2c4d	U5a2c4	U5a	3682	T11878C	0.7	1	1	2584.11	3552.28	1768.26	2	0	8	17	TRUE	FALSE	TRUE	First-tier	Modern	[PRIVATE]	[PRIVATE]	FTDNA	FTDNA
U5a2c4a	U5a2c4	U5a	3682	T13401C	0.7	1	1	1523.76	2181	983.096	2	0	8	17	TRUE	FALSE	TRUE	First-tier	Modern	GU296611.1	[PRIVATE]	GenBank	FTDNA
U5a2d	U5a2	U5a	3682	A7843G	0.7	1	1	15554.1	17861.8	13404	187	7	6	15	FALSE	FALSE	FALSE	First-tier	Mixed	.	.	.	.
U5a2d1'7	U5a2d	U5a	3682	T16192C!	0.8	1	1	13790	16356.4	11439.9	81	2	6	16	FALSE	FALSE	FALSE	Second-tier	Mixed	.	.	.	.
U5a2d7	U5a2d1'7	U5a	3682	C10984T C12663a	0.8	1	1	9482.12	11309.9	7813.44	7	2	1	17	FALSE	FALSE	FALSE	First-tier	Modern	.	.	.	.
U5a2d7a	U5a2d7	U5a	3682	A3957G G15317A G16129A! T16189C!	0.9	1	1	3278.83	4490.7	2255.41	4	1	1	18	FALSE	TRUE	TRUE	First-tier	Modern	[PRIVATE]	.	FTDNA	.
U5a2d7a1^	U5a2d7a	U5a	3682	C16192T!!	0.8	1	1	3000.02	3866.86	2241.9	3	1	0	19	FALSE	TRUE	TRUE	Second-tier	Modern	[PRIVATE]	.	FTDNA	.
U5a2d7a1	U5a2d7a1^	U5a	3682	G9525A	1	1	1	226	466.403	72.0361	2	0	0	20	TRUE	FALSE	TRUE	MetaHaplotype	Modern	[PRIVATE]	[PRIVATE]	FTDNA	FTDNA
U5a2d7b	U5a2d7	U5a	3682	A8887G	0.9	1	1	4604.36	6052.16	3352.19	3	1	1	18	FALSE	TRUE	TRUE	First-tier	Modern	[PRIVATE]	.	FTDNA	.
U5a2d7b1	U5a2d7b	U5a	3682	G6260A	0.85	1	1	3383.89	4481.32	2438.82	2	0	0	19	TRUE	FALSE	TRUE	First-tier	Modern	JX153104.1	[PRIVATE]	GenBank	FTDNA
U5a2d1^	U5a2d1'7	U5a2d1^	102	C7978T T8104C (T9148C) C11107T	0.94	1	1	5295.84	6778.05	3994.35	73	1	1	17	FALSE	TRUE	TRUE	Constraint	Mixed	AY339523.1	.	GenBank	.
U5a2d1	U5a2d1^	U5a2d1^	102	C3750T	0.25	1	1	5265.84	6458.93	4193.09	72	2	0	18	FALSE	FALSE	FALSE	First-tier	Mixed	.	.	.	.
U5a2d1b	U5a2d1	U5a2d1^	102	(C9148T!) T16304C	0.75	1	1	2723.33	3118.8	2354.33	25	2	1	19	FALSE	FALSE	FALSE	First-tier	Modern	.	.	.	.
U5a2d1b1	U5a2d1b	U5a2d1^	102	T3540C	0	1	1	2524.9	2937.57	2143.07	10	2	1	20	FALSE	FALSE	FALSE	First-tier	Modern	.	.	.	.
U5a2d1b1a	U5a2d1b1	U5a2d1^	102	T16231C	0.7	1	1	1016.54	1255.93	802.154	5	0	1	21	TRUE	FALSE	TRUE	First-tier	Modern	[PRIVATE]	[PRIVATE]	FTDNA	FTDNA
U5a2d1b1b	U5a2d1b1	U5a2d1^	102	T10454C	0.3	1	1	1598.74	2010.21	1233.82	2	0	1	21	TRUE	FALSE	TRUE	First-tier	Modern	[PRIVATE]	[PRIVATE]	FTDNA	FTDNA
U5a2d1b2	U5a2d1b	U5a2d1^	102	T14798C	0.6	1	1	423.828	761.134	184.42	2	0	1	20	TRUE	FALSE	TRUE	First-tier	Modern	[PRIVATE]	[PRIVATE]	FTDNA	FTDNA
U5a2d1a	U5a2d1	U5a2d1^	102	T14577g	0.7	1	1	3320.11	3798.44	2873.56	47	8	1	19	FALSE	FALSE	FALSE	First-tier	Mixed	.	.	.	.
U5a2d1a3	U5a2d1a	U5a2d1^	102	G14384A	0.55	1	1	2423.03	2910.44	1979.73	3	1	7	20	FALSE	TRUE	TRUE	First-tier	Modern	[PRIVATE]	.	FTDNA	.
U5a2d1a3+16192	U5a2d1a3	U5a2d1^	102	C16192T!!	0.8	1	1	2036.62	2542.46	1586.21	2	0	0	21	TRUE	FALSE	TRUE	Second-tier	Modern	JQ705123.1	[PRIVATE]	GenBank	FTDNA
U5a2d1a7	U5a2d1a	U5a2d1^	102	T11339C T14484C	0.8	1	1	1556.04	1938.35	1215.22	4	1	7	20	FALSE	TRUE	TRUE	First-tier	Modern	MZ387138.1	.	GenBank	.
U5a2d1a7+16311	U5a2d1a7	U5a2d1^	102	T16311C!	0.65	1	1	1526.04	1918.07	1178.29	2	0	0	21	TRUE	FALSE	TRUE	Second-tier	Modern	JQ705228.1	[PRIVATE]	GenBank	FTDNA
U5a2d1a1^	U5a2d1a	U5a2d1^	102	T152C!	0	0.3	1	1402.69	1717.46	1119.4	6	1	7	20	FALSE	TRUE	TRUE	Second-tier	Modern	MZ387501.1	.	GenBank	.
U5a2d1a1	U5a2d1a1^	U5a2d1^	102	G13980A	0.5	1	1	226	327.648	143.027	2	0	0	21	TRUE	FALSE	TRUE	First-tier	Modern	KF161071.1	KF161206.1	GenBank	GenBank
U5a2d1a6	U5a2d1a	U5a2d1^	102	G8251A	0.5	1	1	2278.59	2661.56	1924.99	5	0	7	20	TRUE	FALSE	TRUE	First-tier	Modern	MH120442.1	PP084192.1	GenBank	GenBank
U5a2d1a5	U5a2d1a	U5a2d1^	102	T10084C	0.7	1	1	2122.24	2667.3	1638.73	4	1	7	20	FALSE	TRUE	TRUE	First-tier	Modern	[PRIVATE]	.	FTDNA	.
U5a2d1a5a	U5a2d1a5	U5a2d1^	102	G5417A C16260T	1	1	1	226	461.027	74.1207	2	0	0	21	TRUE	FALSE	TRUE	First-tier	Modern	[PRIVATE]	[PRIVATE]	FTDNA	FTDNA
U5a2d1a8	U5a2d1a	U5a2d1^	102	C16290T	0.55	1	1	1289.54	1732.09	911.534	2	0	7	20	TRUE	FALSE	TRUE	First-tier	Modern	KM101924.1	[PRIVATE]	GenBank	FTDNA
U5a2d1a4	U5a2d1a	U5a2d1^	102	C16214T	0.8	1	1	1903.28	2370.68	1486.58	3	0	7	20	TRUE	FALSE	TRUE	First-tier	Modern	JX153171.1	[PRIVATE]	GenBank	FTDNA
U5a2d1a9	U5a2d1a	U5a2d1^	102	T4592C C16201T	0.9	1	1	569.524	1085.79	218.483	2	0	7	20	TRUE	FALSE	TRUE	First-tier	Modern	MH120718.1	[PRIVATE]	GenBank	FTDNA
U5a2d5	U5a2d	U5a2d5	57	A9389G T13474C C14854T	0.95	1	1	10862.8	13383	8602.3	33	2	6	16	FALSE	FALSE	FALSE	Constraint	Mixed	.	.	.	.
U5a2d5a	U5a2d5	U5a2d5	57	A14587G	0.71	1	1	9520.29	9983.23	9068.19	29	2	1	17	FALSE	FALSE	FALSE	aDNA	Mixed	.	.	.	.
U5a2d5a5	U5a2d5a	U5a2d5	57	A200G	0.7	1	0.65	8478.18	10178.5	6931.3	27	2	1	18	FALSE	FALSE	FALSE	First-tier	Modern	.	.	.	.
U5a2d5a5c	U5a2d5a5	U5a2d5	57	T6050C C6074T G8152A	0.9	1	1	1763.93	2166.51	1402.23	18	1	1	19	FALSE	TRUE	TRUE	First-tier	Modern	OL638520.1	.	GenBank	.
U5a2d5a5c1'2	U5a2d5a5c	U5a2d5	57	C16104T	0.25	0.65	1	1733.93	2005.6	1481.78	13	2	0	20	FALSE	FALSE	FALSE	First-tier	Modern	.	.	.	.
U5a2d5a5c1	U5a2d5a5c1'2	U5a2d5	57	T6632C	0.55	1	1	1639.03	1988.83	1322.65	2	0	1	21	TRUE	FALSE	TRUE	First-tier	Modern	[PRIVATE]	[PRIVATE]	FTDNA	FTDNA
U5a2d5a5c2	U5a2d5a5c1'2	U5a2d5	57	A12662G	0.65	1	1	1085.63	1279.79	907.245	7	1	1	21	FALSE	TRUE	TRUE	First-tier	Modern	[PRIVATE]	.	FTDNA	.
U5a2d5a5c2a	U5a2d5a5c2	U5a2d5	57	G8392A	1	1	1	226	326.783	143.601	2	0	0	22	TRUE	FALSE	TRUE	MetaHaplotype	Modern	[PRIVATE]	[PRIVATE]	FTDNA	FTDNA
U5a2d5a5a'b	U5a2d5a5	U5a2d5	57	C16104T	0	0.65	1	7613.97	9089.67	6267.36	9	2	1	19	FALSE	FALSE	FALSE	First-tier	Modern	.	.	.	.
U5a2d5a5a	U5a2d5a5a'b	U5a2d5	57	A4745G T16189C! A16293G	0.95	1	1	2645.42	3696.78	1768.04	2	0	1	20	TRUE	FALSE	TRUE	First-tier	Modern	JQ702144.1	[PRIVATE]	GenBank	FTDNA
U5a2d5a5b	U5a2d5a5a'b	U5a2d5a5b	53	C8676T T11204C A15758G	0.97	1	1	1123.53	1874.06	563.218	7	1	1	20	FALSE	TRUE	TRUE	Constraint	Modern	[PRIVATE]	.	FTDNA	.
U5a2d5a5b1	U5a2d5a5b	U5a2d5a5b	53	T7678C	0.7	1	1	665.809	856.803	498.617	5	0	0	21	TRUE	FALSE	TRUE	First-tier	Modern	KX365160.1	[PRIVATE]	GenBank	FTDNA
U5a2d5a6	U5a2d5a	U5a2d5	57	T5999C	0.6	1	1	6302.69	7548.06	5168.21	2	0	1	18	TRUE	FALSE	TRUE	aDNA	Ancient	FRA107	ROS026	SRA	SRA
U5a2d5c	U5a2d5	U5a2d5	57	T152C! G3369A A16220t	0.85	1	1	4748.53	6908.81	2988.96	2	0	1	17	TRUE	FALSE	TRUE	First-tier	Modern	[PRIVATE]	[PRIVATE]	FTDNA	FTDNA
U5a2d2	U5a2d	U5a	3682	T152C! T204C G207A T9428C T16270C!	0.75	1	1	3967.86	4849.54	3173.56	27	4	6	16	FALSE	FALSE	FALSE	First-tier	Modern	.	.	.	.
U5a2d2d	U5a2d2	U5a	3682	C12346T	0.6	1	1	1402.84	2050.89	876.549	3	1	3	17	FALSE	TRUE	TRUE	First-tier	Modern	[PRIVATE]	.	FTDNA	.
U5a2d2d1	U5a2d2d	U5a	3682	[2]8289CCCCCTCTA[3]	1	1	1	226	384.709	109.121	2	0	0	18	TRUE	FALSE	TRUE	MetaHaplotype	Modern	[PRIVATE]	[PRIVATE]	FTDNA	FTDNA
U5a2d2c	U5a2d2	U5a	3682	C16264T	0.45	1	1	2596.35	3261.1	2006.46	14	1	3	17	FALSE	TRUE	TRUE	First-tier	Modern	[PRIVATE]	.	FTDNA	.
U5a2d2c1	U5a2d2c	U5a2d2c1	51	T4232C C13967T	0.99	1	1	1305.9	1636.03	1012.53	12	1	0	18	FALSE	TRUE	TRUE	Constraint	Modern	[PRIVATE]	.	FTDNA	.
U5a2d2c1a	U5a2d2c1	U5a2d2c1	51	C3453T	0.65	1	1	1275.9	1531.19	1043.6	11	1	0	19	FALSE	TRUE	TRUE	First-tier	Modern	[PRIVATE]	.	FTDNA	.
U5a2d2c1a1	U5a2d2c1a	U5a2d2c1	51	C11054T	0	0.5	1	1245.9	1456.59	1051.46	7	0	0	20	TRUE	FALSE	TRUE	First-tier	Modern	[PRIVATE]	[PRIVATE]	FTDNA	FTDNA
U5a2d2e	U5a2d2	U5a	3682	T10084C A13008G	0.85	1	1	226	590.315	35.2432	2	0	3	17	TRUE	FALSE	TRUE	First-tier	Modern	[PRIVATE]	[PRIVATE]	FTDNA	FTDNA
U5a2d2a	U5a2d2	U5a	3682	T4216C	0.85	1	1	1428.31	1860.44	1052.62	4	0	3	17	TRUE	FALSE	TRUE	First-tier	Modern	MH120668.1	MG646209.1	GenBank	GenBank
U5a2d4	U5a2d	U5a	3682	T146C! A9204G	0.8	1	1	11779	14978.6	8959.24	10	1	6	16	FALSE	TRUE	TRUE	First-tier	Mixed	I8415_enhanced	.	SRA	.
U5a2d4b	U5a2d4	U5a	3682	A15559G	0.7	1	1	10120	13010.5	7588.31	8	2	0	17	FALSE	FALSE	FALSE	First-tier	Modern	.	.	.	.
U5a2d4b1	U5a2d4b	U5a	3682	T489C G7853A T14287C G15301A!! C16278T!	1	1	1	1987.58	3534.95	881.833	6	2	1	18	FALSE	FALSE	FALSE	First-tier	Modern	.	.	.	.
U5a2d4b1a	U5a2d4b1	U5a	3682	A297G	0.65	1	1	1430.16	1978.52	969.804	4	0	1	19	TRUE	FALSE	TRUE	First-tier	Modern	[PRIVATE]	[PRIVATE]	FTDNA	FTDNA
U5a2d4b1b	U5a2d4b1	U5a	3682	C5263T	1	1	1	226	606.289	31.8529	2	0	1	19	TRUE	FALSE	TRUE	MetaHaplotype	Modern	OL619854.1	OL619843.1	GenBank	GenBank
U5a2d4b2	U5a2d4b	U5a	3682	C7412T	1	1	1	1257.44	2770.62	337.697	2	0	1	18	TRUE	FALSE	TRUE	MetaHaplotype	Modern	[PRIVATE]	[PRIVATE]	FTDNA	FTDNA
U5a2d10	U5a2d	U5a	3682	C16287T	0.45	1	1	11316.6	13304.7	9487.36	16	2	6	16	FALSE	FALSE	FALSE	First-tier	Mixed	.	.	.	.
U5a2d10a	U5a2d10	U5a	3682	A12807G C16294T	0.8	1	1	7188.63	8425.28	6048.9	14	3	1	17	FALSE	FALSE	FALSE	First-tier	Mixed	.	.	.	.
U5a2d10a1	U5a2d10a	U5a	3682	G1598A	0.55	1	1	4288.7	5237.67	3433.42	6	2	2	18	FALSE	FALSE	FALSE	First-tier	Modern	.	.	.	.
U5a2d10a1b	U5a2d10a1	U5a	3682	T195C! [6]291A[5]	1	1	1	226	588.299	35.6904	2	0	1	19	TRUE	FALSE	TRUE	MetaHaplotype	Modern	[PRIVATE]	[PRIVATE]	FTDNA	FTDNA
U5a2d10a1a	U5a2d10a1	U5a	3682	G4048A	0.65	1	1	907.77	1332.69	563.567	4	0	1	19	TRUE	FALSE	TRUE	First-tier	Modern	[PRIVATE]	[PRIVATE]	FTDNA	FTDNA
U5a2d10a2	U5a2d10a	U5a	3682	C469g T16368C	0.85	1	1	2789.6	3671.22	2027.64	3	0	2	18	TRUE	FALSE	TRUE	First-tier	Modern	JQ703280.1	[PRIVATE]	GenBank	FTDNA
U5a2d10a3	U5a2d10a	U5a	3682	T9758C C16295T	0.85	1	1	1786.65	2412.06	1254.03	3	0	2	18	TRUE	FALSE	TRUE	First-tier	Modern	[PRIVATE]	[PRIVATE]	FTDNA	FTDNA
U5a2d10b	U5a2d10	U5a	3682	A16309G	0.8	1	1	3094.87	4429.89	1996.66	2	0	1	17	TRUE	FALSE	TRUE	First-tier	Modern	[PRIVATE]	[PRIVATE]	FTDNA	FTDNA
U5a2d8	U5a2d	U5a	3682	A10534t	0.45	1	1	9723.76	11900.2	7764.44	7	2	6	16	FALSE	FALSE	FALSE	First-tier	Mixed	.	.	.	.
U5a2d8d	U5a2d8	U5a	3682	A7972G G8790A	0.95	1	1	1275.69	2747.42	364.422	2	0	1	17	TRUE	FALSE	TRUE	First-tier	Modern	[PRIVATE]	[PRIVATE]	FTDNA	FTDNA
U5a2d8c	U5a2d8	U5a	3682	G9489A	0.78	1	1	6054.51	7136.1	5060.69	5	2	1	17	FALSE	FALSE	FALSE	aDNA	Mixed	.	.	.	.
U5a2d8c2	U5a2d8c	U5a	3682	G16319A	0.95	1	1	2084.09	3647.47	954.375	3	1	1	18	FALSE	TRUE	TRUE	First-tier	Modern	[PRIVATE]	.	FTDNA	.
U5a2d8c2a	U5a2d8c2	U5a	3682	T5553C	1	1	1	226	516.401	54.7393	2	0	0	19	TRUE	FALSE	TRUE	MetaHaplotype	Modern	[PRIVATE]	[PRIVATE]	FTDNA	FTDNA
U5a2d8c1	U5a2d8c	U5a	3682	G15884A	0.72	1	1	3406	4131.89	2749.37	2	0	1	18	TRUE	FALSE	TRUE	aDNA	Ancient	I13169	I13777	SRA	SRA
U5a2d3	U5a2d	U5a	3682	T14208C	0.8	1	1	12335.5	13581.5	11148.6	2	0	6	16	TRUE	FALSE	TRUE	aDNA	Ancient	I4434	I4596_AGDP	SRA	SRA
U5a1	U5a	U5a	3682	A15218G A16399G	0.45	1	1	13988.2	16062.9	12055.1	4723	17	1	14	FALSE	FALSE	FALSE	First-tier	Mixed	.	.	.	.
U5a1k^	U5a1	U5a	3682	G5460A	0.63	1	1	11417.4	13352.2	9632.12	13	1	16	15	FALSE	TRUE	TRUE	aDNA	Mixed	Motala1	.	SRA	.
U5a1k	U5a1k^	U5a	3682	T195C! G6267A A13651G	0.75	1	1	4298.68	6164.51	2765.55	12	2	0	16	FALSE	FALSE	FALSE	First-tier	Modern	.	.	.	.
U5a1k3	U5a1k	U5a	3682	T9615C	0.6	1	1	1548.45	2273.73	961.021	3	0	1	17	TRUE	FALSE	TRUE	First-tier	Modern	[PRIVATE]	[PRIVATE]	FTDNA	FTDNA
U5a1k2^	U5a1k	U5a	3682	G5237A	0.65	1	1	2213.05	3010.18	1537.15	8	1	1	17	FALSE	TRUE	TRUE	First-tier	Modern	MN687241.1	.	GenBank	.
U5a1k2	U5a1k2^	U5a	3682	[6]2232A[7]	0.8	1	1	1300.41	1536.84	1083.48	7	0	0	18	TRUE	FALSE	TRUE	First-tier	Modern	JX152785.1	KT366045.1	GenBank	GenBank
U5a1s	U5a1	U5a	3682	T12811C	0.2	0.05	1	4753.84	6429.43	3328.35	3	0	16	15	TRUE	FALSE	TRUE	First-tier	Modern	MN687110.1	[PRIVATE]	GenBank	FTDNA
U5a1e'p	U5a1	U5a	3682	T8610C	1	1	1	9357.27	10965.6	7874.89	42	2	16	15	FALSE	FALSE	FALSE	RevCorrection	Modern	.	.	.	.
U5a1p^	U5a1e'p	U5a	3682	T12811C	1	1	1	5618.7	6630.72	4689.44	11	2	1	16	FALSE	FALSE	FALSE	RevCorrection	Modern	.	.	.	.
U5a1p	U5a1p^	U5a	3682	G3591A C16355T	0.9	1	1	4094.17	5117.64	3183.51	5	1	1	17	FALSE	TRUE	TRUE	First-tier	Modern	[PRIVATE]	.	FTDNA	.
U5a1p1	U5a1p	U5a	3682	T12616C	0.7	1	1	1524.01	2123.59	1022.79	3	1	0	18	FALSE	TRUE	TRUE	First-tier	Modern	[PRIVATE]	.	FTDNA	.
U5a1p1a	U5a1p1	U5a	3682	T16140C	1	1	1	226	390.167	106.254	2	0	0	19	TRUE	FALSE	TRUE	MetaHaplotype	Modern	[PRIVATE]	[PRIVATE]	FTDNA	FTDNA
U5a1p^+16192	U5a1p^	U5a	3682	T16192C!	0.8	1	1	4058.84	4945.69	3258.55	3	0	1	17	TRUE	FALSE	TRUE	Second-tier	Modern	HG01610_wgs_30x	[PRIVATE]	1000 Genomes	FTDNA
U5a1e	U5a1e'p	U5a	3682	A3564G	0.65	1	1	5242.1	6127.36	4425.04	31	7	1	16	FALSE	FALSE	FALSE	First-tier	Modern	.	.	.	.
U5a1e1	U5a1e	U5a	3682	A3203G	0.6	1	1	1924.74	2460.22	1454.21	4	0	6	17	TRUE	FALSE	TRUE	First-tier	Modern	JQ702231.1	[PRIVATE]	GenBank	FTDNA
U5a1e3	U5a1e	U5a	3682	T3396C	0.6	1	1	2611.51	3062.65	2195.86	9	0	6	17	TRUE	FALSE	TRUE	First-tier	Modern	[PRIVATE]	[PRIVATE]	FTDNA	FTDNA
U5a1e2	U5a1e	U5a	3682	G16129A!	0.5	1	1	3293.18	4105.72	2569.15	4	1	6	17	FALSE	TRUE	TRUE	Second-tier	Modern	KF161373.1	.	GenBank	.
U5a1e2a	U5a1e2	U5a	3682	A12217c	0.7	1	1	952.897	1319.29	645.441	3	0	0	18	TRUE	FALSE	TRUE	First-tier	Modern	GU296625.1	[PRIVATE]	GenBank	FTDNA
U5a1e6	U5a1e	U5a	3682	C10169T	0.8	1	1	487.637	1075.58	130.58	2	0	6	17	TRUE	FALSE	TRUE	First-tier	Modern	[PRIVATE]	[PRIVATE]	FTDNA	FTDNA
U5a1e7	U5a1e	U5a	3682	G7859A A10136G C14275T	1	1	1	226	699.077	16.8843	2	0	6	17	TRUE	FALSE	TRUE	MetaHaplotype	Modern	[PRIVATE]	[PRIVATE]	FTDNA	FTDNA
U5a1e4	U5a1e	U5a	3682	G3918A	0.5	1	1	2216.07	2976.42	1566.59	2	0	6	17	TRUE	FALSE	TRUE	First-tier	Modern	[PRIVATE]	[PRIVATE]	FTDNA	FTDNA
U5a1e5	U5a1e	U5a	3682	A4562G A4718G C9752T A10029G	0.95	1	1	226	634.396	26.5113	2	0	6	17	TRUE	FALSE	TRUE	First-tier	Modern	[PRIVATE]	[PRIVATE]	FTDNA	FTDNA
U5a1m	U5a1	U5a	3682	A14145G	0.55	1	1	12683.2	14773.6	10750.3	26	3	16	15	FALSE	FALSE	FALSE	First-tier	Mixed	.	.	.	.
U5a1m1	U5a1m	U5a	3682	T14221C C15790T T16249C	0.95	1	1	6349.8	7810.59	5038.4	7	2	2	16	FALSE	FALSE	FALSE	First-tier	Modern	.	.	.	.
U5a1m1d	U5a1m1	U5a	3682	T9088C G9438A T16519C!	0.75	1	1	2368.39	3464.91	1478.27	2	0	1	17	TRUE	FALSE	TRUE	First-tier	Modern	FJ348174.1	[PRIVATE]	GenBank	FTDNA
U5a1m1c	U5a1m1	U5a	3682	C9739T	0.7	1	1	1926.21	3079.54	1040.85	2	0	1	17	TRUE	FALSE	TRUE	First-tier	Modern	[PRIVATE]	[PRIVATE]	FTDNA	FTDNA
U5a1m3^	U5a1m	U5a	3682	T7175C C8657T	0.87	1	1	6908.58	8639.51	5368.82	5	1	2	16	FALSE	TRUE	TRUE	aDNA	Mixed	ALM004	.	SRA	.
U5a1m3	U5a1m3^	U5a	3682	T12879C A14602G	0.9	1	1	1204.33	2657.17	322.237	3	0	0	17	TRUE	FALSE	TRUE	First-tier	Modern	[PRIVATE]	[PRIVATE]	FTDNA	FTDNA
U5a1m2	U5a1m	U5a	3682	T6221C T9325C	0.95	1	1	6755.57	8588.17	5140.29	13	1	2	16	FALSE	TRUE	TRUE	First-tier	Modern	[PRIVATE]	.	FTDNA	.
U5a1m2a^	U5a1m2	U5a	3682	T16192C!	0.8	1	1	5742.25	7519.78	4201.63	11	1	0	17	FALSE	TRUE	TRUE	Second-tier	Modern	[PRIVATE]	.	FTDNA	.
U5a1m2a	U5a1m2a^	U5a	3682	A8084G A11337G T16519C!	0.8	1	1	2581	3302.71	1947.22	10	1	0	18	FALSE	TRUE	TRUE	First-tier	Modern	[PRIVATE]	.	FTDNA	.
U5a1m2a1	U5a1m2a	U5a	3682	A16051G	0.55	1	1	2499.28	3018.99	2028.05	9	1	0	19	FALSE	TRUE	TRUE	First-tier	Modern	KT372901.1	.	GenBank	.
U5a1m2a1a	U5a1m2a1	U5a	3682	C16193T	0.75	1	1	1017.8	1294.66	773.849	5	0	0	20	TRUE	FALSE	TRUE	First-tier	Modern	[PRIVATE]	[PRIVATE]	FTDNA	FTDNA
U5a1u	U5a1	U5a	3682	42.1G T152C! T16311C!	0.7	1	1	2068.98	4597.39	542.778	2	0	16	15	TRUE	FALSE	TRUE	First-tier	Modern	[PRIVATE]	[PRIVATE]	FTDNA	FTDNA
U5a1t	U5a1	U5a	3682	T10873C!	0.7	1	1	4172.8	5812.27	2801.98	5	1	16	15	FALSE	TRUE	TRUE	First-tier	Modern	[PRIVATE]	.	FTDNA	.
U5a1t1	U5a1t	U5a	3682	A3084G T16192C!	1	1	1	226	698.017	17.0153	2	0	0	16	TRUE	FALSE	TRUE	MetaHaplotype	Modern	KF161787.1	[PRIVATE]	GenBank	FTDNA
U5a1o	U5a1	U5a	3682	T13215C	0.8	1	1	3506.59	5257.5	2106.59	4	0	16	15	TRUE	FALSE	TRUE	First-tier	Mixed	I10495	[PRIVATE]	SRA	FTDNA
U5a1h'w	U5a1	U5a	3682	C150T	0.33	0.81	1	13958	14643.2	13289	124	2	16	15	FALSE	FALSE	FALSE	aDNA	Mixed	.	.	.	.
U5a1h^^	U5a1h'w	U5a	3682	C3192T G3591A G12618A	0.85	1	1	7965.57	9902.01	6237.28	120	1	1	16	FALSE	TRUE	TRUE	First-tier	Mixed	[PRIVATE]	.	FTDNA	.
U5a1h^	U5a1h^^	U5a	3682	C16239T	0.5	1	1	7935.57	9767.4	6291.66	119	1	0	17	FALSE	TRUE	TRUE	First-tier	Mixed	[PRIVATE]	.	FTDNA	.
U5a1h	U5a1h^	U5a1h	140	G1303A T4592C C11296T C11938T	0.99	1	1	3751	4259.51	3274.4	118	17	0	18	FALSE	FALSE	FALSE	Constraint	Mixed	.	.	.	.
U5a1h8	U5a1h	U5a1h	140	C4054T	0.65	1	1	2968.88	3690.34	2324.94	5	1	16	19	FALSE	TRUE	TRUE	First-tier	Modern	[PRIVATE]	.	FTDNA	.
U5a1h8a	U5a1h8	U5a1h	140	T199C A16177G	1	1	1	1029.91	1285.03	802.683	4	0	0	20	TRUE	FALSE	TRUE	First-tier	Modern	[PRIVATE]	[PRIVATE]	FTDNA	FTDNA
U5a1h+16189	U5a1h	U5a1h	140	T16189C!	0	0.25	1	1538.49	1838.04	1265.25	9	1	16	19	FALSE	TRUE	TRUE	Second-tier	Modern	JX154011.1	.	GenBank	.
U5a1h+16189+16192	U5a1h+16189	U5a1h	140	T16192C!	0	0.7	1	582.773	792.499	404.918	3	0	0	20	TRUE	FALSE	TRUE	Second-tier	Modern	[PRIVATE]	[PRIVATE]	FTDNA	FTDNA
U5a1h15	U5a1h	U5a1h	140	T16270C!	0.75	1	1	3721	4273.61	3206.16	3	0	16	19	TRUE	FALSE	TRUE	First-tier	Modern	KF161529.1	[PRIVATE]	GenBank	FTDNA
U5a1h4	U5a1h	U5a1h	140	T16086C	0	0.1	1	2814.52	3303.34	2364.35	16	4	16	19	FALSE	FALSE	FALSE	First-tier	Modern	.	.	.	.
U5a1h4b	U5a1h4	U5a1h	140	T4646C	0.75	1	1	1192.18	1529.19	896.623	3	0	3	20	TRUE	FALSE	TRUE	First-tier	Modern	JQ702878.1	[PRIVATE]	GenBank	FTDNA
U5a1h4e	U5a1h4	U5a1h	140	A8026G	1	1	1	226	496.668	61.131	2	0	3	20	TRUE	FALSE	TRUE	MetaHaplotype	Modern	[PRIVATE]	[PRIVATE]	FTDNA	FTDNA
U5a1h4d	U5a1h4	U5a1h	140	T16124C	0.75	1	1	570.486	1010.78	255.019	2	0	3	20	TRUE	FALSE	TRUE	First-tier	Modern	MK393443.1	[PRIVATE]	GenBank	FTDNA
U5a1h4c	U5a1h4	U5a1h	140	C271T	0.65	1	1	1097.87	1523.17	741.426	2	0	3	20	TRUE	FALSE	TRUE	First-tier	Modern	[PRIVATE]	[PRIVATE]	FTDNA	FTDNA
U5a1h7	U5a1h	U5a1h	140	C16290T	0.8	1	1	2057.13	2454.13	1694.72	4	0	16	19	TRUE	FALSE	TRUE	First-tier	Modern	JQ702970.1	[PRIVATE]	GenBank	FTDNA
U5a1h5	U5a1h	U5a1h	140	T15889C	0.65	1	1	2639.73	3239.32	2100.76	4	0	16	19	TRUE	FALSE	TRUE	First-tier	Modern	JQ705272.1	[PRIVATE]	GenBank	FTDNA
U5a1h12	U5a1h	U5a1h	140	A7740G	0.85	1	1	1372.99	1870.26	951.703	2	0	16	19	TRUE	FALSE	TRUE	First-tier	Modern	[PRIVATE]	[PRIVATE]	FTDNA	FTDNA
U5a1h6	U5a1h	U5a1h	140	G16319A	0.7	1	1	1782.7	2088.78	1500.56	13	0	16	19	TRUE	FALSE	TRUE	First-tier	Modern	[PRIVATE]	[PRIVATE]	FTDNA	FTDNA
U5a1h13	U5a1h	U5a1h	140	G316A	0.7	1	1	1040.04	1506.38	659.157	3	0	16	19	TRUE	FALSE	TRUE	First-tier	Modern	[PRIVATE]	[PRIVATE]	FTDNA	FTDNA
U5a1h10	U5a1h	U5a1h	140	A16164G	0.65	1	1	1419.31	1908.87	1001.46	6	1	16	19	FALSE	TRUE	TRUE	First-tier	Modern	[PRIVATE]	.	FTDNA	.
U5a1h10a	U5a1h10	U5a1h	140	A5441G	0.75	1	1	984.123	1250.69	749.122	4	1	0	20	FALSE	TRUE	TRUE	First-tier	Modern	[PRIVATE]	.	FTDNA	.
U5a1h10a+16311	U5a1h10a	U5a1h	140	T16311C!	0.55	1	1	954.123	1189.53	744.362	3	0	0	21	TRUE	FALSE	TRUE	Second-tier	Modern	[PRIVATE]	[PRIVATE]	FTDNA	FTDNA
U5a1h3^	U5a1h	U5a1h	140	T16172C	0.65	1	1	3721	4343.45	3146.08	3	1	16	19	FALSE	TRUE	TRUE	Second-tier	Modern	[PRIVATE]	.	FTDNA	.
U5a1h3	U5a1h3^	U5a1h	140	C5330a T10321C G13708A T16075C	1	1	1	226	464.983	72.5822	2	0	0	20	TRUE	FALSE	TRUE	First-tier	Modern	[PRIVATE]	[PRIVATE]	FTDNA	FTDNA
U5a1h2	U5a1h	U5a1h	140	T8311C	0.7	1	1	2464.7	2946.79	2025.14	5	2	16	19	FALSE	FALSE	FALSE	First-tier	Modern	.	.	.	.
U5a1h2a	U5a1h2	U5a1h	140	A13827t	0.6	1	1	1272.09	1662.81	933.092	2	0	1	20	TRUE	FALSE	TRUE	First-tier	Modern	[PRIVATE]	[PRIVATE]	FTDNA	FTDNA
U5a1h2b	U5a1h2	U5a1h	140	A14022G	0.95	1	1	942.939	1414.08	566.277	2	0	1	20	TRUE	FALSE	TRUE	First-tier	Modern	[PRIVATE]	[PRIVATE]	FTDNA	FTDNA
U5a1h14	U5a1h	U5a1h	140	C537T	0.8	1	1	816.922	1121.32	560.189	4	0	16	19	TRUE	FALSE	TRUE	First-tier	Modern	[PRIVATE]	[PRIVATE]	FTDNA	FTDNA
U5a1h9	U5a1h	U5a1h	140	T6248C	0.7	1	1	1856.56	2457.1	1339.2	2	0	16	19	TRUE	FALSE	TRUE	First-tier	Modern	[PRIVATE]	[PRIVATE]	FTDNA	FTDNA
U5a1h+146	U5a1h	U5a1h	140	T146C!	0.65	1	1	2207.78	2718.44	1749.6	2	0	16	19	TRUE	FALSE	TRUE	Second-tier	Modern	[PRIVATE]	[PRIVATE]	FTDNA	FTDNA
U5a1h11	U5a1h	U5a1h	140	G15812A	0.7	1	1	1439.64	1949.53	1006.17	3	0	16	19	TRUE	FALSE	TRUE	First-tier	Modern	[PRIVATE]	[PRIVATE]	FTDNA	FTDNA
U5a1h16	U5a1h	U5a1h	140	A9275c	1	1	1	226	517.991	54.2476	2	0	16	19	TRUE	FALSE	TRUE	MetaHaplotype	Modern	MZ846723.1	[PRIVATE]	GenBank	FTDNA
U5a1w^	U5a1h'w	U5a	3682	T16192C!	0.32	0.75	1	13928	14613.2	13259	4	1	1	16	FALSE	TRUE	TRUE	aDNA	Ancient	I6109	.	SRA	.
U5a1w	U5a1w^	U5a	3682	A12492G (T13064C) G14305A (T14577g)	0.9	1	1	7348	8363	6397.83	3	0	0	17	TRUE	FALSE	TRUE	aDNA	Ancient	I6068	I8288	SRA	SRA
U5a1c	U5a1	U5a	3682	C16320T	0.1	0.95	1	13958.2	15779.7	12247	296	4	16	15	FALSE	FALSE	FALSE	First-tier	Mixed	.	.	.	.
U5a1c3	U5a1c	U5a	3682	T7080C	0.6	1	1	13228.4	15265.1	11335.7	55	2	3	16	FALSE	FALSE	FALSE	First-tier	Mixed	.	.	.	.
U5a1c3a	U5a1c3	U5a	3682	T152C! A6752G A14274G	0.75	1	1	7181.21	9115.68	5474.71	33	1	1	17	FALSE	TRUE	TRUE	First-tier	Modern	[PRIVATE]	.	FTDNA	.
U5a1c3a4	U5a1c3a	U5a	3682	A16180G	0.3	1	1	6079.66	7151.94	5093.38	32	6	0	18	FALSE	FALSE	FALSE	First-tier	Modern	.	.	.	.
U5a1c3a4e'f	U5a1c3a4	U5a	3682	C152T!!	0	0.35	1	3706.75	4419.77	3055.67	10	2	5	19	FALSE	FALSE	FALSE	Second-tier	Modern	.	.	.	.
U5a1c3a4f	U5a1c3a4e'f	U5a	3682	A11084G T16311C!	0.5	1	1	436.587	900.419	139.382	2	0	1	20	TRUE	FALSE	TRUE	First-tier	Modern	[PRIVATE]	[PRIVATE]	FTDNA	FTDNA
U5a1c3a4e	U5a1c3a4e'f	U5a	3682	T195C! T4080C C16286T	0.7	1	1	596.236	1020.02	285.202	3	0	1	20	TRUE	FALSE	TRUE	First-tier	Modern	[PRIVATE]	[PRIVATE]	FTDNA	FTDNA
U5a1c3a4a^	U5a1c3a4	U5a	3682	T16192C!	0.7	1	1	6049.66	7069.71	5108.08	9	1	5	19	FALSE	TRUE	TRUE	Second-tier	Modern	[PRIVATE]	.	FTDNA	.
U5a1c3a4a	U5a1c3a4a^	U5a	3682	G7852A T9758C T16519C!	0.5	1	1	1970.72	2493.6	1508.63	6	1	0	20	FALSE	TRUE	TRUE	First-tier	Modern	[PRIVATE]	.	FTDNA	.
U5a1c3a4a+207	U5a1c3a4a	U5a	3682	G207A	0.7	1	1	226	392.163	105.22	2	0	0	21	TRUE	FALSE	TRUE	Second-tier	Modern	[PRIVATE]	[PRIVATE]	FTDNA	FTDNA
U5a1c3a4d	U5a1c3a4	U5a	3682	A16216G	0.6	1	1	1946.59	2889.6	1187.9	2	0	5	19	TRUE	FALSE	TRUE	First-tier	Modern	[PRIVATE]	[PRIVATE]	FTDNA	FTDNA
U5a1c3a4c^	U5a1c3a4	U5a	3682	G16129A! T16189C!	0.95	1	1	4935.89	6278.5	3752.88	4	1	5	19	FALSE	TRUE	TRUE	Second-tier	Modern	MG646126.1	.	GenBank	.
U5a1c3a4c	U5a1c3a4c^	U5a	3682	C9449T	0.4	1	1	3861.1	5200.92	2718.57	2	0	0	20	TRUE	FALSE	TRUE	First-tier	Modern	[PRIVATE]	[PRIVATE]	FTDNA	FTDNA
U5a1c3a4b	U5a1c3a4	U5a	3682	T14470C	0.85	1	1	2650.32	3417.79	1979.3	3	0	5	19	TRUE	FALSE	TRUE	First-tier	Modern	[PRIVATE]	[PRIVATE]	FTDNA	FTDNA
U5a1c3a4g	U5a1c3a4	U5a	3682	C16111T	0.6	1	1	4394.11	5591.88	3338.99	2	0	5	19	TRUE	FALSE	TRUE	First-tier	Modern	HG01615_wgs_30x	[PRIVATE]	1000 Genomes	FTDNA
U5a1c3b	U5a1c3	U5a	3682	T11770C	0.6	1	1	12337	14830.2	10070.4	21	3	1	17	FALSE	FALSE	FALSE	First-tier	Mixed	.	.	.	.
U5a1c3b3	U5a1c3b	U5a	3682	T15792C T16304C	0.85	1	1	6273.86	7685.18	5003.98	8	1	2	18	FALSE	TRUE	TRUE	First-tier	Modern	[PRIVATE]	.	FTDNA	.
U5a1c3b3a	U5a1c3b3	U5a	3682	T16297C	0.65	1	1	4989.39	6174.03	3929.41	7	1	0	19	FALSE	TRUE	TRUE	First-tier	Modern	[PRIVATE]	.	FTDNA	.
U5a1c3b3a1	U5a1c3b3a	U5a	3682	A200G C16353T	0.85	1	1	226	516.544	54.6949	3	0	0	20	TRUE	FALSE	TRUE	First-tier	Modern	[PRIVATE]	[PRIVATE]	FTDNA	FTDNA
U5a1c3b2	U5a1c3b	U5a	3682	C16344T	0.71	1	1	9186.63	10508.2	7952.73	2	0	2	18	TRUE	FALSE	TRUE	aDNA	Ancient	I4441	I4553_AGDP	SRA	SRA
U5a1c3b1	U5a1c3b	U5a1c3b1	48	T199C T961C C1405T C3741T T16270C! G16390A	0.98	1	1	2178.02	3152.64	1381.7	11	1	2	18	FALSE	TRUE	TRUE	Constraint	Modern	KY671066.1	.	GenBank	.
U5a1c3b1a	U5a1c3b1	U5a1c3b1	48	A16302G	0.65	1	1	2148.02	2565.33	1767.3	10	1	0	19	FALSE	TRUE	TRUE	First-tier	Modern	GU296589.1	.	GenBank	.
U5a1c3b1a1	U5a1c3b1a	U5a1c3b1	48	A3434G	0.5	1	1	2118.02	2523	1748.03	2	0	0	20	TRUE	FALSE	TRUE	First-tier	Modern	[PRIVATE]	[PRIVATE]	FTDNA	FTDNA
U5a1c4'5^	U5a1c	U5a	3682	T16192C!	0.32	1	1	13182.9	14102.8	12293.6	11	1	3	16	FALSE	TRUE	TRUE	aDNA	Mixed	I5401	.	SRA	.
U5a1c4'5	U5a1c4'5^	U5a	3682	60.1T T152C! A16316G	0.25	1	0.1	9591.88	11731.9	7664.75	10	2	0	17	FALSE	FALSE	FALSE	First-tier	Modern	.	.	.	.
U5a1c4	U5a1c4'5	U5a	3682	A16227G	0.15	0.1	1	7102.65	8435.34	5883.12	6	1	1	18	FALSE	TRUE	TRUE	First-tier	Modern	[PRIVATE]	.	FTDNA	.
U5a1c4a	U5a1c4	U5a	3682	A6095G G15928A G16316A!	0.85	1	1	2301.25	2949.77	1732.28	4	0	0	19	TRUE	FALSE	TRUE	First-tier	Modern	MN046462.1	ON155508.1	GenBank	GenBank
U5a1c5	U5a1c4'5	U5a	3682	T65g [6]71G[5] T9083C G9548A T16124C C16287T	1	1	1	586.765	1092.71	236.82	4	0	1	18	TRUE	FALSE	TRUE	First-tier	Modern	[PRIVATE]	[PRIVATE]	FTDNA	FTDNA
U5a1c2	U5a1c	U5a	3682	A183G	0.25	0.9	1	10411	12023.9	8912.76	127	2	3	16	FALSE	FALSE	FALSE	First-tier	Mixed	.	.	.	.
U5a1c2b	U5a1c2	U5a	3682	A2707G T16157C	0.9	1	1	7156	7632.91	6694.27	10	1	1	17	FALSE	TRUE	TRUE	First-tier	Mixed	FO22	.	SRA	.
U5a1c2b1	U5a1c2b	U5a	3682	T3398C A7772G	0.95	1	1	1008.76	1532.67	593.308	3	0	0	18	TRUE	FALSE	TRUE	First-tier	Modern	[PRIVATE]	[PRIVATE]	FTDNA	FTDNA
U5a1c2a	U5a1c2	U5a	3682	C10544T	0.7	1	1	5591.2	6760.51	4531.55	117	2	1	17	FALSE	FALSE	FALSE	First-tier	Mixed	.	.	.	.
U5a1c2a1"9	U5a1c2a	U5a	3682	C16286T	0	0.5	1	5048	5950.28	4218.98	114	6	1	18	FALSE	FALSE	FALSE	First-tier	Mixed	.	.	.	.
U5a1c2a3	U5a1c2a1"9	U5a	3682	T15813C	0.45	1	1	2701.78	3171.87	2268.92	27	3	5	19	FALSE	FALSE	FALSE	First-tier	Modern	.	.	.	.
U5a1c2a3+16286	U5a1c2a3	U5a	3682	T16286C!	1	1	1	226	488.506	63.937	2	0	2	20	TRUE	FALSE	TRUE	MetaHaplotype	Modern	[PRIVATE]	[PRIVATE]	FTDNA	FTDNA
U5a1c2a3b	U5a1c2a3	U5a	3682	A533G	0.45	1	1	2671.78	3048.63	2319.48	16	2	2	20	FALSE	FALSE	FALSE	First-tier	Modern	.	.	.	.
U5a1c2a3b1	U5a1c2a3b	U5a	3682	G3834A	0.45	1	1	2509.91	3014.66	2050.83	2	0	1	21	TRUE	FALSE	TRUE	First-tier	Modern	[PRIVATE]	[PRIVATE]	FTDNA	FTDNA
U5a1c2a3b2	U5a1c2a3b	U5a	3682	G8886A	0.75	1	1	2641.78	2992.82	2312.36	10	0	1	21	TRUE	FALSE	TRUE	First-tier	Modern	JX152955.1	KF161514.1	GenBank	GenBank
U5a1c2a3c	U5a1c2a3	U5a	3682	A493G	0.55	1	1	946.219	1291.86	653.784	3	0	2	20	TRUE	FALSE	TRUE	First-tier	Modern	[PRIVATE]	[PRIVATE]	FTDNA	FTDNA
U5a1c2a1	U5a1c2a1"9	U5a	3682	T961C T16286C!	0.2	0.65	1	3523.58	4120.15	2973.08	57	4	5	19	FALSE	FALSE	FALSE	First-tier	Mixed	.	.	.	.
U5a1c2a1d"o	U5a1c2a1	U5a	3682	C16286T!!	0	0.5	1	3493.58	4019.43	3004.13	43	4	3	20	FALSE	FALSE	FALSE	RevCorrection	Mixed	.	.	.	.
U5a1c2a1k'l'm'n	U5a1c2a1d"o	U5a	3682	G5147A	1	1	1	2368	2457.3	2280.33	25	4	3	21	FALSE	FALSE	FALSE	RevCorrection	Mixed	.	.	.	.
U5a1c2a1m	U5a1c2a1k'l'm'n	U5a	3682	C16114T	0.7	1	1	308.704	485.325	171.644	3	0	3	22	TRUE	FALSE	TRUE	First-tier	Modern	[PRIVATE]	[PRIVATE]	FTDNA	FTDNA
U5a1c2a1k	U5a1c2a1k'l'm'n	U5a	3682	C495T	0.55	1	1	1259.34	1503.43	1036.6	5	0	3	22	TRUE	FALSE	TRUE	First-tier	Modern	[PRIVATE]	[PRIVATE]	FTDNA	FTDNA
U5a1c2a1n	U5a1c2a1k'l'm'n	U5a	3682	G5773A	1	1	1	226	415.36	93.7825	2	0	3	22	TRUE	FALSE	TRUE	MetaHaplotype	Modern	[PRIVATE]	[PRIVATE]	FTDNA	FTDNA
U5a1c2a1l	U5a1c2a1k'l'm'n	U5a	3682	A14841G	0.65	1	1	896.282	1182.14	649.535	2	0	3	22	TRUE	FALSE	TRUE	First-tier	Modern	[PRIVATE]	[PRIVATE]	FTDNA	FTDNA
U5a1c2a1o^	U5a1c2a1d"o	U5a	3682	G184A	1	1	1	1876.97	2220.47	1561.97	7	1	3	21	FALSE	TRUE	TRUE	RevCorrection	Modern	JQ705908.1	.	GenBank	.
U5a1c2a1o	U5a1c2a1o^	U5a	3682	T195C! G9655A G13708A G14040A	1	1	1	226	384.067	109.462	2	0	0	22	TRUE	FALSE	TRUE	MetaHaplotype	Modern	[PRIVATE]	[PRIVATE]	FTDNA	FTDNA
U5a1c2a1d	U5a1c2a1d"o	U5a	3682	C12346T	0.6	1	1	746.244	1353.39	318.288	2	0	3	21	TRUE	FALSE	TRUE	First-tier	Modern	[PRIVATE]	[PRIVATE]	FTDNA	FTDNA
U5a1c2a1e	U5a1c2a1d"o	U5a	3682	T13326C	1	1	1	226	457.008	75.7096	2	0	3	21	TRUE	FALSE	TRUE	MetaHaplotype	Modern	KF161587.1	[PRIVATE]	GenBank	FTDNA
U5a1c2a1b	U5a1c2a1	U5a	3682	G184A	0.15	0.6	1	1038.51	1283.63	819.046	9	1	3	20	FALSE	TRUE	TRUE	First-tier	Modern	[PRIVATE]	.	FTDNA	.
U5a1c2a1b1	U5a1c2a1b	U5a	3682	A3447G	1	1	1	226	347.179	130.57	2	0	0	21	TRUE	FALSE	TRUE	MetaHaplotype	Modern	[PRIVATE]	[PRIVATE]	FTDNA	FTDNA
U5a1c2a1c	U5a1c2a1	U5a	3682	G15431A	0.6	1	1	690.428	1250.31	295.376	3	1	3	20	FALSE	TRUE	TRUE	First-tier	Modern	[PRIVATE]	.	FTDNA	.
U5a1c2a1c1	U5a1c2a1c	U5a	3682	T16189C!	1	1	1	226	340.848	134.506	2	0	0	21	TRUE	FALSE	TRUE	MetaHaplotype	Modern	JQ704555.1	[PRIVATE]	GenBank	FTDNA
U5a1c2a1a	U5a1c2a1	U5a	3682	G5147A	1	1	1	1213.21	1711.04	800.033	2	0	3	20	TRUE	FALSE	TRUE	RevCorrection	Modern	OR438484.1	[PRIVATE]	GenBank	FTDNA
U5a1c2a7	U5a1c2a1"9	U5a	3682	T15209C	0.55	1	1	3727.78	4473.13	3049.52	6	2	5	19	FALSE	FALSE	FALSE	First-tier	Modern	.	.	.	.
U5a1c2a7b	U5a1c2a7	U5a	3682	G14560A	0.6	1	1	1354.09	1898.27	900.816	2	0	1	20	TRUE	FALSE	TRUE	First-tier	Modern	[PRIVATE]	[PRIVATE]	FTDNA	FTDNA
U5a1c2a7a	U5a1c2a7	U5a	3682	G3531A T16189C!	0.75	1	1	1560.53	2019.83	1159.78	4	0	1	20	TRUE	FALSE	TRUE	First-tier	Modern	[PRIVATE]	[PRIVATE]	FTDNA	FTDNA
U5a1c2a6	U5a1c2a1"9	U5a	3682	A10792G	0.75	1	1	3323.15	4148.26	2588.43	7	1	5	19	FALSE	TRUE	TRUE	First-tier	Modern	[PRIVATE]	.	FTDNA	.
U5a1c2a6a	U5a1c2a6	U5a	3682	G13708A	0.8	1	1	1020.78	1264.01	803.229	6	0	0	20	TRUE	FALSE	TRUE	First-tier	Modern	NA07357_wgs_30x	[PRIVATE]	1000 Genomes	FTDNA
U5a1c2a9	U5a1c2a1"9	U5a	3682	C2780T T5095C	0.85	1	1	1559.07	1931.14	1226.33	8	0	5	19	TRUE	FALSE	TRUE	First-tier	Modern	KF162385.1	JX152958.1	GenBank	GenBank
U5a1c2a8^	U5a1c2a1"9	U5a	3682	G183A!	0.35	1	1	2412.57	3212.52	1725.85	3	1	5	19	FALSE	TRUE	TRUE	First-tier	Modern	[PRIVATE]	.	FTDNA	.
U5a1c2a8	U5a1c2a8^	U5a	3682	C258T T16311C!	0.65	1	1	226	476.513	68.2388	2	0	0	20	TRUE	FALSE	TRUE	First-tier	Modern	[PRIVATE]	[PRIVATE]	FTDNA	FTDNA
U5a1c2a5	U5a1c2a	U5a	3682	T6743C	0.7	1	1	1549.27	2284.35	955.407	2	0	1	18	TRUE	FALSE	TRUE	First-tier	Modern	[PRIVATE]	[PRIVATE]	FTDNA	FTDNA
U5a1c1	U5a1c	U5a	3682	C13802T	0.4	1	1	9075.54	10931.7	7389.97	102	3	3	16	FALSE	FALSE	FALSE	First-tier	Mixed	.	.	.	.
U5a1c1a	U5a1c1	U5a	3682	T195C!	1	1	1	5629	5844.92	5417.09	67	4	2	17	FALSE	FALSE	FALSE	RevCorrection	Mixed	.	.	.	.
U5a1c1a1	U5a1c1a	U5a	3682	C16527T	0	0	1	1609.62	2016.49	1248.05	10	1	3	18	FALSE	TRUE	TRUE	RevCorrection	Mixed	MZ386778.1	.	GenBank	.
U5a1c1a1a^^	U5a1c1a1	U5a	3682	A153G	0	0	1	1511.85	1809.26	1240.82	6	1	0	19	FALSE	TRUE	TRUE	RevCorrection	Mixed	SWG006	.	SRA	.
U5a1c1a1a^	U5a1c1a1a^^	U5a	3682	G709A	0.55	1	1	851.61	1125.92	615.153	3	1	0	20	FALSE	TRUE	TRUE	Second-tier	Modern	[PRIVATE]	.	FTDNA	.
U5a1c1a1a	U5a1c1a1a^	U5a	3682	T15514C	0.55	1	1	226	291.075	169.062	2	0	0	21	TRUE	FALSE	TRUE	First-tier	Modern	[PRIVATE]	[PRIVATE]	FTDNA	FTDNA
U5a1c1a14	U5a1c1a	U5a	3682	T11025C	0.75	1	1	817.769	1530.24	326.687	2	0	3	18	TRUE	FALSE	TRUE	First-tier	Modern	[PRIVATE]	[PRIVATE]	FTDNA	FTDNA
U5a1c1a2'4'5'6	U5a1c1a	U5a	3682	A153G	0	0	1	3783.55	4358.72	3248.56	28	5	3	18	FALSE	FALSE	FALSE	RevCorrection	Modern	.	.	.	.
U5a1c1a5	U5a1c1a2'4'5'6	U5a	3682	G3316A T10966C	0.9	1	1	1471.86	1873.87	1117.81	4	0	4	19	TRUE	FALSE	TRUE	First-tier	Modern	[PRIVATE]	[PRIVATE]	FTDNA	FTDNA
U5a1c1a2'4'5'6+16527	U5a1c1a2'4'5'6	U5a	3682	C16527T	0	0	1	1148.11	1393.41	926.269	7	0	4	19	TRUE	FALSE	TRUE	RevCorrection	Modern	JQ705573.1	KC533468.1	GenBank	GenBank
U5a1c1a4	U5a1c1a2'4'5'6	U5a	3682	A4562G T16519C!	0.65	1	1	1545.58	2000.61	1148.57	5	1	4	19	FALSE	TRUE	TRUE	First-tier	Modern	[PRIVATE]	.	FTDNA	.
U5a1c1a4+709	U5a1c1a4	U5a	3682	G709A	0.55	1	1	1129.65	1482.57	824.145	3	0	0	20	TRUE	FALSE	TRUE	Second-tier	Modern	[PRIVATE]	[PRIVATE]	FTDNA	FTDNA
U5a1c1a6	U5a1c1a2'4'5'6	U5a	3682	G9300A T13281C	0.9	1	1	1297.68	1868.08	830.074	2	0	4	19	TRUE	FALSE	TRUE	First-tier	Modern	[PRIVATE]	[PRIVATE]	FTDNA	FTDNA
U5a1c1a2	U5a1c1a2'4'5'6	U5a	3682	C195T!! T8954C G15317A	0.75	1	1	1593.59	1921.58	1295.91	7	0	4	19	TRUE	FALSE	TRUE	First-tier	Modern	[PRIVATE]	[PRIVATE]	FTDNA	FTDNA
U5a1c1a13	U5a1c1a	U5a	3682	G8998A	0.9	1	1	1597.32	1922.41	1301.97	6	1	3	18	FALSE	TRUE	TRUE	First-tier	Modern	JQ705290.1	.	GenBank	.
U5a1c1a13+195	U5a1c1a13	U5a	3682	C195T!!	0.5	1	1	643.45	885.872	439.351	2	0	0	19	TRUE	FALSE	TRUE	Second-tier	Modern	[PRIVATE]	[PRIVATE]	FTDNA	FTDNA
U5a1c1d'g'h'n'o	U5a1c1	U5a	3682	T16192C!	0.48	1	1	8766	8951.45	8582.46	26	2	2	17	FALSE	FALSE	FALSE	aDNA	Mixed	.	.	.	.
U5a1c1d'g'h'o	U5a1c1d'g'h'n'o	U5a	3682	T195C!	0.3	0.9	1	3204.62	3745.23	2705.62	23	4	1	18	FALSE	FALSE	FALSE	Second-tier	Modern	.	.	.	.
U5a1c1d	U5a1c1d'g'h'o	U5a	3682	G15928A	0.35	1	1	1947.54	2309.86	1615.74	8	0	3	19	TRUE	FALSE	TRUE	First-tier	Modern	GU296638.1	[PRIVATE]	GenBank	FTDNA
U5a1c1h	U5a1c1d'g'h'o	U5a	3682	C5867T	0.75	1	1	317.543	547.228	149.802	3	0	3	19	TRUE	FALSE	TRUE	First-tier	Modern	[PRIVATE]	[PRIVATE]	FTDNA	FTDNA
U5a1c1g	U5a1c1d'g'h'o	U5a	3682	A183G	0.55	0.9	1	2404.74	2883.08	1969.25	4	0	3	19	TRUE	FALSE	TRUE	First-tier	Modern	MH120794.1	[PRIVATE]	GenBank	FTDNA
U5a1c1o	U5a1c1d'g'h'o	U5a	3682	C16150T	1	1	1	226	549.299	45.2411	2	0	3	19	TRUE	FALSE	TRUE	MetaHaplotype	Modern	[PRIVATE]	[PRIVATE]	FTDNA	FTDNA
U5a1c1n	U5a1c1d'g'h'n'o	U5a	3682	T4080C	0.77	1	1	8736	8915.31	8558.49	3	1	1	18	FALSE	TRUE	TRUE	aDNA	Ancient	I5077	.	SRA	.
U5a1c1n1	U5a1c1n	U5a	3682	G3834A	0.73	1	1	8706	8874.36	8539.23	2	0	0	19	TRUE	FALSE	TRUE	aDNA	Ancient	I5411	I5771	SRA	SRA
U5a1c1m	U5a1c1	U5a1c1m	45	T5557C T8848C G15317A G16048A	0.96	1	1	1329.9	1858.88	888.518	7	0	2	17	TRUE	FALSE	TRUE	Constraint	Modern	[PRIVATE]	[PRIVATE]	FTDNA	FTDNA
U5a1l	U5a1	U5a	3682	G13889A	0.62	1	1	10945.4	13928	8317.94	3	1	16	15	FALSE	TRUE	TRUE	aDNA	Mixed	MT079089.1	.	GenBank	.
U5a1l1	U5a1l	U5a	3682	C5339T C12801T G15466A	1	1	1	1624.38	3724.89	389.345	2	0	0	16	TRUE	FALSE	TRUE	First-tier	Modern	AY882399.1	JN714123.1	GenBank	GenBank
U5a1j'z	U5a1	U5a	3682	A4745t	0.56	1	1	12869.1	14126.5	11669.5	34	2	16	15	FALSE	FALSE	FALSE	aDNA	Mixed	.	.	.	.
U5a1z	U5a1j'z	U5a	3682	G5585A G9053A A14693G T16362C	0.99	1	1	7336	8702.05	6085.14	4	0	1	16	TRUE	FALSE	TRUE	aDNA	Ancient	I3718	I5879	SRA	SRA
U5a1j	U5a1j'z	U5a	3682	A3198G G8994A	0.75	1	1	4953	5239.17	4674.76	28	2	1	16	FALSE	FALSE	FALSE	First-tier	Mixed	.	.	.	.
U5a1j1	U5a1j	U5a	3682	A5894G	0.7	1	1	4899.51	5779.65	4091.16	20	2	1	17	FALSE	FALSE	FALSE	First-tier	Mixed	.	.	.	.
U5a1j1b	U5a1j1	U5a	3682	[2]8289CCCCCTCTA[1]	0.7	1	1	2747.05	3329.64	2219.8	8	1	1	18	FALSE	TRUE	TRUE	First-tier	Modern	NA12348_wgs_30x	.	1000 Genomes	.
U5a1j1b1	U5a1j1b	U5a	3682	G750A A13422G C16148T	1	1	1	226	389.61	106.543	3	0	0	19	TRUE	FALSE	TRUE	First-tier	Modern	[PRIVATE]	[PRIVATE]	FTDNA	FTDNA
U5a1j1a	U5a1j1	U5a	3682	C16076T	0.7	1	1	4869.51	5797.23	4021.67	11	2	1	18	FALSE	FALSE	FALSE	First-tier	Modern	.	.	.	.
U5a1j1a+16192	U5a1j1a	U5a	3682	T16192C!	0.8	1	1	2935.25	3672.84	2279.34	3	0	1	19	TRUE	FALSE	TRUE	Second-tier	Modern	[PRIVATE]	[PRIVATE]	FTDNA	FTDNA
U5a1j1a1	U5a1j1a	U5a	3682	G9548A T14180C	1	1	1	2230.04	2881.21	1661.3	6	1	1	19	FALSE	TRUE	TRUE	First-tier	Modern	[PRIVATE]	.	FTDNA	.
U5a1j1a1a	U5a1j1a1	U5a	3682	T16270C!	0.55	1	1	1722.03	2207.13	1296.42	5	1	0	20	FALSE	TRUE	TRUE	First-tier	Modern	[PRIVATE]	.	FTDNA	.
U5a1j1a1a1	U5a1j1a1a	U5a	3682	T3338C	0.7	1	1	259.16	399.366	148.964	2	0	0	21	TRUE	FALSE	TRUE	First-tier	Modern	[PRIVATE]	[PRIVATE]	FTDNA	FTDNA
U5a1j2	U5a1j	U5a	3682	A15064G C16257T T16270C!	1	1	1	226	704.246	16.2566	2	0	1	17	TRUE	FALSE	TRUE	MetaHaplotype	Modern	KF262460.1	[PRIVATE]	GenBank	FTDNA
U5a1g'r'y	U5a1	U5a	3682	T16192C!	0	0.75	1	10844.5	12852.3	9005.12	173	3	16	15	FALSE	FALSE	FALSE	Second-tier	Mixed	.	.	.	.
U5a1y	U5a1g'r'y	U5a	3682	A10006G	0.75	1	1	6308.45	7741.58	5020.22	10	1	2	16	FALSE	TRUE	TRUE	First-tier	Mixed	[PRIVATE]	.	FTDNA	.
U5a1y1	U5a1y	U5a	3682	A16293c	0.6	1	1	3689.12	4444.05	3003.6	8	1	0	17	FALSE	TRUE	TRUE	First-tier	Mixed	Barfuesser	.	SRA	.
U5a1y1a	U5a1y1	U5a	3682	G930A T16356C T16362C	1	1	1	226	505.738	58.1257	3	0	0	18	TRUE	FALSE	TRUE	First-tier	Modern	[PRIVATE]	[PRIVATE]	FTDNA	FTDNA
U5a1r	U5a1g'r'y	U5a	3682	C568T T4928C T16519C!	0.95	1	1	5832.51	7554.45	4330.68	7	2	2	16	FALSE	FALSE	FALSE	First-tier	Modern	.	.	.	.
U5a1r1	U5a1r	U5a	3682	C9566T	0.75	1	1	3989.46	5351.91	2824.87	5	1	1	17	FALSE	TRUE	TRUE	First-tier	Modern	[PRIVATE]	.	FTDNA	.
U5a1r1a	U5a1r1	U5a	3682	T12295C	0.65	1	1	1967.8	2778.28	1295.57	4	1	0	18	FALSE	TRUE	TRUE	First-tier	Modern	[PRIVATE]	.	FTDNA	.
U5a1r1a1	U5a1r1a	U5a	3682	T16209C	0.6	1	1	1274.36	1717.87	896.322	3	0	0	19	TRUE	FALSE	TRUE	First-tier	Modern	[PRIVATE]	[PRIVATE]	FTDNA	FTDNA
U5a1r2	U5a1r	U5a	3682	G15884A T16311C!	0.65	1	1	1564.14	2320.37	955.479	2	0	1	17	TRUE	FALSE	TRUE	First-tier	Modern	[PRIVATE]	[PRIVATE]	FTDNA	FTDNA
U5a1g	U5a1g'r'y	U5a	3682	C7792T	0.2	1	1	8138.02	9261.4	7086.34	144	13	2	16	FALSE	FALSE	FALSE	First-tier	Mixed	.	.	.	.
U5a1g9	U5a1g	U5a	3682	T7270C	0.25	0.45	0.45	8108.02	9255.61	7035.42	3	1	12	17	FALSE	TRUE	TRUE	First-tier	Modern	[PRIVATE]	.	FTDNA	.
U5a1g9a	U5a1g9	U5a	3682	A6040G A6060G A7844G G11914A! G13145A G15346A A16293G T16311C!	1	1	1	226	704.246	16.2566	2	0	0	18	TRUE	FALSE	TRUE	First-tier	Modern	[PRIVATE]	[PRIVATE]	FTDNA	FTDNA
U5a1g15	U5a1g	U5a	3682	G11914A!	0	0.3	1	6670.74	8085.28	5390.54	33	1	12	17	FALSE	TRUE	TRUE	Second-tier	Mixed	[PRIVATE]	.	FTDNA	.
U5a1g1	U5a1g15	U5a	3682	A16293G	0	0.05	1	5566.98	6487.3	4716.17	31	5	0	18	FALSE	FALSE	FALSE	First-tier	Mixed	.	.	.	.
U5a1g1h'j	U5a1g1	U5a	3682	T16311C!	0.85	1	1	5536	5818.96	5260	5	2	4	19	FALSE	FALSE	FALSE	Second-tier	Mixed	.	.	.	.
U5a1g1j	U5a1g1h'j	U5a	3682	T16270C!	0.68	1	1	5007	5290.32	4731.37	3	0	1	20	TRUE	FALSE	TRUE	aDNA	Mixed	I24091.AG.TW	[PRIVATE]	SRA	FTDNA
U5a1g1h	U5a1g1h'j	U5a	3682	T4907C A7473G	0.9	1	1	302.349	748.117	57.0557	2	0	1	20	TRUE	FALSE	TRUE	First-tier	Modern	[PRIVATE]	[PRIVATE]	FTDNA	FTDNA
U5a1g1f	U5a1g1	U5a	3682	C150T T408a C16218T	1	1	1	2521.44	3179.43	1938.82	5	1	4	19	FALSE	TRUE	TRUE	First-tier	Modern	[PRIVATE]	.	FTDNA	.
