## Supplemental Tables for "Mitotree: The Universal Human Mitochondrial Reference Phylogeny at 10× the Resolution" (part 23 of 25)

### Sheet: S10 Mitotree Structure (continued)
Haplogroup	ParentHaplogroup	ConstraintName	ConstraintSize	Mutations	BS	RS	MS	TMRCA	TMRCA_95l	TMRCA_95u	Ntips	Children	Siblings	Ancestors	LeafNode	Singleton	MTdefining	NodeType	NodeAncientType	SampleMT1	SampleMT2	SourceMT1	SourceMT2
U5a1g1f1	U5a1g1f	U5a	3682	G1709A	0.7	1	1	1511.22	1870.7	1189.63	3	0	0	20	TRUE	FALSE	TRUE	First-tier	Modern	JN412063.1	[PRIVATE]	GenBank	FTDNA
U5a1g1a	U5a1g1	U5a	3682	A4682G	0.65	1	1	5536.98	6594.51	4570.73	4	1	4	19	FALSE	TRUE	TRUE	First-tier	Modern	[PRIVATE]	.	FTDNA	.
U5a1g1a2	U5a1g1a	U5a	3682	T146C! C535T T16362C	0.65	1	1	887.516	1614.57	376.159	2	0	0	20	TRUE	FALSE	TRUE	First-tier	Modern	HG04159_wgs_30x	HG04160_wgs_30x	1000 Genomes	1000 Genomes
U5a1g1d	U5a1g1	U5a	3682	T14020C	0.7	1	1	3038.84	3728.54	2418.82	3	0	4	19	TRUE	FALSE	TRUE	First-tier	Modern	[PRIVATE]	[PRIVATE]	FTDNA	FTDNA
U5a1g1g	U5a1g1	U5a	3682	(G11778A) G15317A	0.8	1	1	546.079	1273.03	124.604	2	0	4	19	TRUE	FALSE	TRUE	First-tier	Modern	JQ702913.1	[PRIVATE]	GenBank	FTDNA
U5a1g13	U5a1g	U5a	3682	T16124C	0.5	1	1	7136.39	8377.83	5993.25	6	2	12	17	FALSE	FALSE	FALSE	First-tier	Modern	.	.	.	.
U5a1g13b	U5a1g13	U5a	3682	T13224C A15924G	0.55	1	1	863.939	1687.35	313.969	2	0	1	18	TRUE	FALSE	TRUE	First-tier	Modern	KT779187.1	[PRIVATE]	GenBank	FTDNA
U5a1g13a	U5a1g13	U5a	3682	G11914A! A16293G T16356C	0.75	1	1	3181.17	4079.57	2393.18	4	1	1	18	FALSE	TRUE	TRUE	First-tier	Modern	[PRIVATE]	.	FTDNA	.
U5a1g13a1	U5a1g13a	U5a	3682	T3338C G12406A G15323A	1	1	1	226	522.789	52.7845	2	0	0	19	TRUE	FALSE	TRUE	First-tier	Modern	[PRIVATE]	[PRIVATE]	FTDNA	FTDNA
U5a1g6	U5a1g	U5a	3682	A9604G (T16519C!)	0.65	1	1	5441.38	6361.66	4592.09	18	2	12	17	FALSE	FALSE	FALSE	First-tier	Modern	.	.	.	.
U5a1g6a	U5a1g6	U5a	3682	C7747T	0.6	1	1	1920.37	2235.07	1629.25	15	0	1	18	TRUE	FALSE	TRUE	First-tier	Modern	GU296640.1	[PRIVATE]	GenBank	FTDNA
U5a1g6b	U5a1g6	U5a	3682	C16250T C16261T	0.75	1	1	1711.41	2455.42	1100.25	3	1	1	18	FALSE	TRUE	TRUE	First-tier	Modern	[PRIVATE]	.	FTDNA	.
U5a1g6b1	U5a1g6b	U5a	3682	G15466A	0.35	1	1	727.454	1085.22	440.495	2	0	0	19	TRUE	FALSE	TRUE	First-tier	Modern	[PRIVATE]	[PRIVATE]	FTDNA	FTDNA
U5a1g14	U5a1g	U5a	3682	T195C! T372C A9644G C16295T T16519C!	0.9	1	1	1648.34	2568.14	930.439	3	0	12	17	TRUE	FALSE	TRUE	First-tier	Modern	[PRIVATE]	[PRIVATE]	FTDNA	FTDNA
U5a1g17^	U5a1g	U5a	3682	G16399A!	0.45	1	1	2723.87	3718.99	1881.95	6	1	12	17	FALSE	TRUE	TRUE	First-tier	Modern	[PRIVATE]	.	FTDNA	.
U5a1g17	U5a1g17^	U5a	3682	G11914A! A16293G	0.3	0.55	1	709.62	1227.66	332.293	3	1	0	18	FALSE	TRUE	TRUE	First-tier	Modern	[PRIVATE]	.	FTDNA	.
U5a1g17+152	U5a1g17	U5a	3682	T152C!	0.7	1	1	679.62	1016.9	409.596	2	0	0	19	TRUE	FALSE	TRUE	Second-tier	Modern	KR260479.1	[PRIVATE]	GenBank	FTDNA
U5a1g7	U5a1g	U5a	3682	G8865A T11485C	0.85	1	1	6358.85	7571.62	5250.62	11	1	12	17	FALSE	TRUE	TRUE	First-tier	Mixed	NA20805_wgs_30x	.	1000 Genomes	.
U5a1g7b	U5a1g7	U5a	3682	T16092C	0.45	1	1	6328.85	7392.32	5346.93	5	0	0	18	TRUE	FALSE	TRUE	First-tier	Modern	[PRIVATE]	[PRIVATE]	FTDNA	FTDNA
U5a1g10	U5a1g	U5a	3682	A15924G	0.05	0.35	1	4128.67	4769.14	3533.8	29	4	12	17	FALSE	FALSE	FALSE	First-tier	Mixed	.	.	.	.
U5a1g10b	U5a1g10	U5a	3682	A215G A12777G C13524T C16111T	0.95	1	1	600.782	950.468	330.515	4	0	3	18	TRUE	FALSE	TRUE	First-tier	Modern	[PRIVATE]	[PRIVATE]	FTDNA	FTDNA
U5a1g10c	U5a1g10	U5a	3682	A8887G	0.8	1	1	1466.67	2057	975.087	3	0	3	18	TRUE	FALSE	TRUE	First-tier	Mixed	KIL045	[PRIVATE]	SRA	FTDNA
U5a1g10d	U5a1g10	U5a	3682	T146C! G7805A	0.65	1	1	1847.68	2327.01	1422.97	4	1	3	18	FALSE	TRUE	TRUE	First-tier	Modern	[PRIVATE]	.	FTDNA	.
U5a1g10d+195	U5a1g10d	U5a	3682	T195C!	0.9	1	1	1817.68	2298.88	1392.31	2	0	0	19	TRUE	FALSE	TRUE	Second-tier	Modern	[PRIVATE]	[PRIVATE]	FTDNA	FTDNA
U5a1g10e	U5a1g10	U5a	3682	T16075C	0.5	1	1	1092.76	1575.53	697.367	3	0	3	18	TRUE	FALSE	TRUE	First-tier	Modern	HM765468.1	[PRIVATE]	GenBank	FTDNA
U5a1g11	U5a1g	U5a	3682	T16209C	0.6	1	1	1835.07	2896.57	1013.45	2	0	12	17	TRUE	FALSE	TRUE	First-tier	Modern	KT779166.1	[PRIVATE]	GenBank	FTDNA
U5a1g12	U5a1g	U5a	3682	A6806G G12127A T13437C G14259A	1	1	1	226	704.246	16.2566	2	0	12	17	TRUE	FALSE	TRUE	First-tier	Modern	[PRIVATE]	[PRIVATE]	FTDNA	FTDNA
U5a1g3	U5a1g	U5a1g3	44	A12337G A15316G	0.94	1	1	2378.28	3120.91	1735.38	5	1	12	17	FALSE	TRUE	TRUE	Constraint	Modern	KF162850.1	.	GenBank	.
U5a1g3a	U5a1g3	U5a1g3	44	A7241G	0.7	1	1	436.499	801.982	181.25	2	0	0	18	TRUE	FALSE	TRUE	First-tier	Modern	[PRIVATE]	[PRIVATE]	FTDNA	FTDNA
U5a1g4	U5a1g	U5a	3682	T3456C G5585A	0.8	1	1	2125.66	2816.61	1530.83	3	0	12	17	TRUE	FALSE	TRUE	First-tier	Modern	MK217174.1	MK217249.1	GenBank	GenBank
U5a1g2	U5a1g	U5a	3682	C64T	0.5	1	1	7624.32	8738.97	6584.74	9	1	12	17	FALSE	TRUE	TRUE	RevCorrection	Modern	KC911325.1	.	GenBank	.
U5a1g2a^	U5a1g2	U5a	3682	C16295T T16519C!	0	0.6	1	3156.44	3755.6	2608.7	7	1	0	18	FALSE	TRUE	TRUE	RevCorrection	Modern	KC911409.1	.	GenBank	.
U5a1g2a	U5a1g2a^	U5a	3682	A200G G14040A	1	1	1	226	488.077	64.0871	2	0	0	19	TRUE	FALSE	TRUE	MetaHaplotype	Modern	[PRIVATE]	[PRIVATE]	FTDNA	FTDNA
U5a1a	U5a1	U5a1a	1533	T1700C	0.16	1	1	13080.7	15146.3	11164.6	1775	2	16	15	FALSE	FALSE	FALSE	Constraint	Mixed	.	.	.	.
U5a1a1	U5a1a	U5a1a	1533	T5495C A15924G	0.4	1	1	8036.85	9750.03	6487.16	1408	2	1	16	FALSE	FALSE	FALSE	First-tier	Mixed	.	.	.	.
U5a1a1+16192	U5a1a1	U5a1a	1533	T16192C!	0.05	0.55	1	6948	7014.96	6881.36	1402	114	1	17	FALSE	FALSE	FALSE	Second-tier	Mixed	.	.	.	.
U5a1a1j	U5a1a1+16192	U5a1a	1533	T8705C	0.05	0.55	1	5369.86	6004.23	4770.45	71	3	113	18	FALSE	FALSE	FALSE	First-tier	Mixed	.	.	.	.
U5a1a1j1	U5a1a1j	U5a1a	1533	T16172C T16270C!	0.05	0.8	1	3980.02	4567.53	3432.44	57	7	2	19	FALSE	FALSE	FALSE	First-tier	Mixed	.	.	.	.
U5a1a1j1c	U5a1a1j1	U5a1a	1533	A193G	0.45	1	1	2791.13	3302.75	2322.03	10	1	6	20	FALSE	TRUE	TRUE	First-tier	Modern	[PRIVATE]	.	FTDNA	.
U5a1a1j1c1	U5a1a1j1c	U5a1a	1533	C8992T	0.85	1	1	226	488.318	64.003	2	0	0	21	TRUE	FALSE	TRUE	First-tier	Modern	[PRIVATE]	[PRIVATE]	FTDNA	FTDNA
U5a1a1j1a	U5a1a1j1	U5a1a	1533	C15327T	0.55	1	1	2456.99	2872.56	2073.48	12	1	6	20	FALSE	TRUE	TRUE	First-tier	Modern	[PRIVATE]	.	FTDNA	.
U5a1a1j1a1	U5a1a1j1a	U5a1a	1533	C16223T!	0.35	0.95	1	1446.24	1730.61	1187.08	7	0	0	21	TRUE	FALSE	TRUE	First-tier	Modern	MZ387669.1	[PRIVATE]	GenBank	FTDNA
U5a1a1j1f	U5a1a1j1	U5a1a	1533	G8027A T16357C	0.75	1	1	1777.7	2275.71	1340.46	2	0	6	20	TRUE	FALSE	TRUE	First-tier	Modern	[PRIVATE]	[PRIVATE]	FTDNA	FTDNA
U5a1a1j1b	U5a1a1j1	U5a1a	1533	T15514C	0.65	1	1	3950.02	4528.69	3410.4	4	0	6	20	TRUE	FALSE	TRUE	First-tier	Modern	[PRIVATE]	[PRIVATE]	FTDNA	FTDNA
U5a1a1j1d	U5a1a1j1	U5a1a	1533	A4766G	0.6	1	1	1791.52	2263.38	1374.16	4	0	6	20	TRUE	FALSE	TRUE	First-tier	Modern	[PRIVATE]	[PRIVATE]	FTDNA	FTDNA
U5a1a1j1e	U5a1a1j1	U5a1a	1533	C722T	0.65	1	1	1870.47	2342.04	1451.28	3	0	6	20	TRUE	FALSE	TRUE	First-tier	Modern	[PRIVATE]	[PRIVATE]	FTDNA	FTDNA
U5a1a1j1+16362	U5a1a1j1	U5a1a	1533	T16362C	0.6	1	1	3392.71	4160.23	2702.5	3	0	6	20	TRUE	FALSE	TRUE	Second-tier	Modern	[PRIVATE]	[PRIVATE]	FTDNA	FTDNA
U5a1a1j4	U5a1a1j	U5a1a	1533	C16327T	0.45	1	1	3616.35	4454.61	2864.41	4	1	2	19	FALSE	TRUE	TRUE	First-tier	Modern	[PRIVATE]	.	FTDNA	.
U5a1a1j4a	U5a1a1j4	U5a1a	1533	C16287T	0.55	1	1	1359.28	1810.8	971.771	3	0	0	20	TRUE	FALSE	TRUE	First-tier	Modern	[PRIVATE]	[PRIVATE]	FTDNA	FTDNA
U5a1a1j2	U5a1a1j	U5a1a	1533	T3150C	0.7	1	1	4403.69	5345.78	3551.8	3	0	2	19	TRUE	FALSE	TRUE	First-tier	Modern	[PRIVATE]	[PRIVATE]	FTDNA	FTDNA
U5a1a1ab	U5a1a1+16192	U5a1a	1533	T11419C	0.6	1	1	2703.17	3323.78	2145.91	6	1	113	18	FALSE	TRUE	TRUE	First-tier	Modern	HM852852.1	.	GenBank	.
U5a1a1ab1	U5a1a1ab	U5a1a	1533	T8567C	0.8	1	1	1043.1	1614.21	595.428	2	0	0	19	TRUE	FALSE	TRUE	First-tier	Modern	[PRIVATE]	[PRIVATE]	FTDNA	FTDNA
U5a1a1w^	U5a1a1+16192	U5a1a	1533	C16278T!	0	0.7	1	985.614	1860.16	386.55	3	1	113	18	FALSE	TRUE	TRUE	Second-tier	Modern	[PRIVATE]	.	FTDNA	.
U5a1a1w	U5a1a1w^	U5a1a	1533	T152C!	0.1	0.8	1	949.972	1538.93	501.717	2	0	0	19	TRUE	FALSE	TRUE	Second-tier	Modern	GU296594.1	[PRIVATE]	GenBank	FTDNA
U5a1a1aw	U5a1a1+16192	U5a1a	1533	T12441C	0.55	1	1	5369.86	6028.83	4748.53	14	2	113	18	FALSE	FALSE	FALSE	First-tier	Modern	.	.	.	.
U5a1a1aw1	U5a1a1aw	U5a1a1aw1	57	A7158G C13494T T16519C!	0.91	1	1	1509.09	2077.4	1030.58	9	1	1	19	FALSE	TRUE	TRUE	Constraint	Modern	[PRIVATE]	.	FTDNA	.
U5a1a1aw1a^	U5a1a1aw1	U5a1a1aw1	57	C16192T!!	0.6	1	1	1479.09	1843.96	1153.96	8	1	0	20	FALSE	TRUE	TRUE	Second-tier	Modern	NA06984_wgs_30x	.	1000 Genomes	.
U5a1a1aw1a	U5a1a1aw1a^	U5a1a1aw1	57	G8857A	0.8	1	1	999.099	1251.47	774.803	3	0	0	21	TRUE	FALSE	TRUE	First-tier	Modern	[PRIVATE]	[PRIVATE]	FTDNA	FTDNA
U5a1a1aw2	U5a1a1aw	U5a1a	1533	A11641G G14945A A16038G	0.9	1	1	1619.48	2146.79	1165.63	3	0	1	19	TRUE	FALSE	TRUE	First-tier	Modern	KY670928.1	[PRIVATE]	GenBank	FTDNA
U5a1a1aj	U5a1a1+16192	U5a1a	1533	T850C	0.3	0.7	1	3561.31	4245.68	2936.34	17	2	113	18	FALSE	FALSE	FALSE	First-tier	Modern	.	.	.	.
U5a1a1aj+16519	U5a1a1aj	U5a1a	1533	T16519C!	0	0.45	1	3531.31	4081.07	3020.82	12	1	1	19	FALSE	TRUE	TRUE	Second-tier	Modern	[PRIVATE]	.	FTDNA	.
U5a1a1aj+16519+16311	U5a1a1aj+16519	U5a1a	1533	T16311C!	0.55	1	1	1205.66	1536.55	914.418	4	0	0	20	TRUE	FALSE	TRUE	Second-tier	Modern	[PRIVATE]	[PRIVATE]	FTDNA	FTDNA
U5a1a1aj2	U5a1a1aj	U5a1a	1533	G9966A A13203G	0.65	1	1	226	531.127	50.3149	2	0	1	19	TRUE	FALSE	TRUE	First-tier	Modern	[PRIVATE]	[PRIVATE]	FTDNA	FTDNA
U5a1a1ce'el	U5a1a1+16192	U5a1a	1533	C16234T	0	0.6	1	5031.68	5900.79	4230.94	12	2	113	18	FALSE	FALSE	FALSE	First-tier	Modern	.	.	.	.
U5a1a1ce	U5a1a1ce'el	U5a1a	1533	T152C! T195C!	0.2	0.9	1	3969.14	5211.86	2893.71	3	1	1	19	FALSE	TRUE	TRUE	Second-tier	Modern	[PRIVATE]	.	FTDNA	.
U5a1a1ce2	U5a1a1ce	U5a1a	1533	T6293C	0.35	1	1	1971.43	2555.83	1462	2	0	0	20	TRUE	FALSE	TRUE	First-tier	Modern	KF163045.1	[PRIVATE]	GenBank	FTDNA
U5a1a1el^	U5a1a1ce'el	U5a1a	1533	G185A T204C T16362C	0	0.45	1	1505.92	1902.43	1155.2	8	1	1	19	FALSE	TRUE	TRUE	Second-tier	Modern	JQ701958.1	.	GenBank	.
U5a1a1el	U5a1a1el^	U5a1a	1533	T16189C!	0.05	0.8	1	1144.65	1388.33	924.196	5	0	0	20	TRUE	FALSE	TRUE	Second-tier	Modern	JQ703297.1	[PRIVATE]	GenBank	FTDNA
U5a1a1ds'dv	U5a1a1+16192	U5a1a	1533	T16362C	0	0.15	1	4756	5110.66	4413.93	12	3	113	18	FALSE	FALSE	FALSE	Second-tier	Mixed	.	.	.	.
U5a1a1ds'dv+16129	U5a1a1ds'dv	U5a1a	1533	G16129A!	0.25	1	1	1861.5	2445.38	1356.35	2	0	2	19	TRUE	FALSE	TRUE	Second-tier	Modern	[PRIVATE]	[PRIVATE]	FTDNA	FTDNA
U5a1a1dv	U5a1a1ds'dv	U5a1a	1533	C2405T C4149T	0.9	1	1	226	461.425	73.965	2	0	2	19	TRUE	FALSE	TRUE	First-tier	Modern	[PRIVATE]	[PRIVATE]	FTDNA	FTDNA
U5a1a1ds	U5a1a1ds'dv	U5a1a	1533	A13434G T16189C! T16209C	0.65	1	1	275.27	641.484	62.8796	2	0	2	19	TRUE	FALSE	TRUE	First-tier	Modern	JQ704920.1	[PRIVATE]	GenBank	FTDNA
U5a1a1k	U5a1a1+16192	U5a1a	1533	G513A G5824A T6425C A11641G C15661T T16189C!	1	1	1	1421.84	1686.72	1179.3	12	1	113	18	FALSE	TRUE	TRUE	First-tier	Modern	[PRIVATE]	.	FTDNA	.
U5a1a1k1	U5a1a1k	U5a1a	1533	[6]6425C[7]	0.4	0.95	1	626.69	867.96	424.274	2	0	0	19	TRUE	FALSE	TRUE	First-tier	Modern	[PRIVATE]	[PRIVATE]	FTDNA	FTDNA
U5a1a1ez	U5a1a1+16192	U5a1a	1533	C16488T	0.75	1	1	2134.55	2897.51	1486.86	2	0	113	18	TRUE	FALSE	TRUE	First-tier	Modern	[PRIVATE]	[PRIVATE]	FTDNA	FTDNA
U5a1a1q	U5a1a1+16192	U5a1a	1533	T1607C	0.4	1	1	5369.86	6059.34	4721.48	3	1	113	18	FALSE	TRUE	TRUE	First-tier	Modern	[PRIVATE]	.	FTDNA	.
U5a1a1q+460	U5a1a1q	U5a1a	1533	T460C T8705C	0.45	1	1	2197.63	3051.7	1482.21	2	0	0	19	TRUE	FALSE	TRUE	First-tier	Modern	KC911503.1	[PRIVATE]	GenBank	FTDNA
U5a1a1ei	U5a1a1+16192	U5a1a	1533	T460C	0.05	0.85	1	5369.86	6163.74	4630.01	4	1	113	18	FALSE	TRUE	TRUE	First-tier	Modern	[PRIVATE]	.	FTDNA	.
U5a1a1ei2	U5a1a1ei	U5a1a	1533	(A464c) A8296G	0.85	1	1	2649.81	3429.77	1969.29	3	1	0	19	FALSE	TRUE	TRUE	First-tier	Modern	[PRIVATE]	.	FTDNA	.
U5a1a1ei2a	U5a1a1ei2	U5a1a	1533	464-465d	0.5	1	1	528.815	879.912	266.274	2	0	0	20	TRUE	FALSE	TRUE	First-tier	Modern	[PRIVATE]	[PRIVATE]	FTDNA	FTDNA
U5a1a1bj	U5a1a1+16192	U5a1a	1533	C13248T	0.9	1	1	3954.48	5059.28	2984.17	2	0	113	18	TRUE	FALSE	TRUE	First-tier	Modern	[PRIVATE]	[PRIVATE]	FTDNA	FTDNA
U5a1a1d^	U5a1a1+16192	U5a1a	1533	T204C T16362C	0	0.05	1	3996.59	4762.88	3296.67	225	1	113	18	FALSE	TRUE	TRUE	RevCorrection	Mixed	[PRIVATE]	.	FTDNA	.
U5a1a1d	U5a1a1d^	U5a1a	1533	G185A	0	0.05	1	3966.59	4535.5	3435.32	222	20	0	19	FALSE	FALSE	FALSE	RevCorrection	Mixed	.	.	.	.
U5a1a1d27	U5a1a1d	U5a1a	1533	A16162G	0.35	1	1	3488.89	4312	2751.9	3	0	19	20	TRUE	FALSE	TRUE	First-tier	Modern	[PRIVATE]	[PRIVATE]	FTDNA	FTDNA
U5a1a1d16^^	U5a1a1d	U5a1a	1533	C204T!	0	0.25	1	1769.95	2266.63	1333.97	7	1	19	20	FALSE	TRUE	TRUE	Second-tier	Modern	[PRIVATE]	.	FTDNA	.
U5a1a1d16^	U5a1a1d16^^	U5a1a	1533	C16362T!	0.05	0.5	1	1374.19	1694.85	1086.75	5	1	0	21	FALSE	TRUE	TRUE	Second-tier	Modern	[PRIVATE]	.	FTDNA	.
U5a1a1d16	U5a1a1d16^	U5a1a	1533	C8703T	0.6	1	1	1125.22	1364.16	909.003	4	1	0	22	FALSE	TRUE	TRUE	First-tier	Modern	[PRIVATE]	.	FTDNA	.
U5a1a1d16a	U5a1a1d16	U5a1a	1533	C12094T	0.6	1	1	327.862	499.401	192.049	2	0	0	23	TRUE	FALSE	TRUE	First-tier	Modern	[PRIVATE]	[PRIVATE]	FTDNA	FTDNA
U5a1a1d6	U5a1a1d	U5a1a	1533	T2887C	0.7	1	1	3936.59	4584.42	3337.48	2	0	19	20	TRUE	FALSE	TRUE	First-tier	Modern	[PRIVATE]	[PRIVATE]	FTDNA	FTDNA
U5a1a1d3	U5a1a1d	U5a1a	1533	T6425C	0.65	1	1	2946.56	3374.15	2547.57	48	3	19	20	FALSE	FALSE	FALSE	RevCorrection	Modern	.	.	.	.
U5a1a1d3a	U5a1a1d3	U5a1a	1533	C12774a	0.2	0.65	1	2371.15	2712.72	2052.27	38	4	2	21	FALSE	FALSE	FALSE	First-tier	Modern	.	.	.	.
U5a1a1d3a+185	U5a1a1d3a	U5a1a	1533	A185G!	0.15	0.9	1	1174.85	1485.83	899.951	4	0	3	22	TRUE	FALSE	TRUE	Second-tier	Modern	[PRIVATE]	[PRIVATE]	FTDNA	FTDNA
U5a1a1d3a+6425	U5a1a1d3a	U5a1a	1533	[6]6425C[7]	0	0.8	1	1519.31	1819.12	1246.16	5	0	3	22	TRUE	FALSE	TRUE	First-tier	Modern	[PRIVATE]	[PRIVATE]	FTDNA	FTDNA
U5a1a1d3a2	U5a1a1d3a	U5a1a	1533	A297G	0.4	1	1	730.057	1134.7	413.751	2	0	3	22	TRUE	FALSE	TRUE	First-tier	Modern	[PRIVATE]	[PRIVATE]	FTDNA	FTDNA
U5a1a1d3a1	U5a1a1d3a	U5a1a	1533	G15928A	0.4	1	1	436.505	794.805	184.664	2	0	3	22	TRUE	FALSE	TRUE	First-tier	Modern	[PRIVATE]	[PRIVATE]	FTDNA	FTDNA
U5a1a1d3+6425	U5a1a1d3	U5a1a	1533	[6]6425C[7]	0.05	0.85	1	1566.09	1951.2	1222.81	2	0	2	21	TRUE	FALSE	TRUE	First-tier	Modern	[PRIVATE]	[PRIVATE]	FTDNA	FTDNA
U5a1a1d3b	U5a1a1d3	U5a1a	1533	A281c	0.45	1	1	2891.26	3410.93	2414	2	0	2	21	TRUE	FALSE	TRUE	First-tier	Modern	[PRIVATE]	[PRIVATE]	FTDNA	FTDNA
U5a1a1d20	U5a1a1d	U5a1a	1533	T6731C	0.55	1	1	1384.2	1893.26	953.961	6	1	19	20	FALSE	TRUE	TRUE	First-tier	Modern	[PRIVATE]	.	FTDNA	.
U5a1a1d20+146	U5a1a1d20	U5a1a	1533	T146C!	0.35	1	1	1078.36	1314.29	865.488	5	0	0	21	TRUE	FALSE	TRUE	Second-tier	Modern	[PRIVATE]	[PRIVATE]	FTDNA	FTDNA
U5a1a1d5'8'9'25	U5a1a1d	U5a1a	1533	T16189C!	0.1	0.65	1	3936.59	4511.7	3400.19	17	4	19	20	FALSE	FALSE	FALSE	RevCorrection	Mixed	.	.	.	.
U5a1a1d8	U5a1a1d5'8'9'25	U5a1a	1533	C6773T	0.8	1	1	3906.59	4584.09	3282.59	2	0	3	21	TRUE	FALSE	TRUE	First-tier	Modern	OL638516.1	[PRIVATE]	GenBank	FTDNA
U5a1a1d5	U5a1a1d5'8'9'25	U5a1a	1533	T8802C A13857G	0.95	1	1	376.625	667.289	168.365	4	0	3	21	TRUE	FALSE	TRUE	First-tier	Modern	[PRIVATE]	[PRIVATE]	FTDNA	FTDNA
U5a1a1d9	U5a1a1d5'8'9'25	U5a1a	1533	T14256C	1	1	1	236.803	556.763	52.6479	2	0	3	21	TRUE	FALSE	TRUE	MetaHaplotype	Modern	OL638808.1	[PRIVATE]	GenBank	FTDNA
U5a1a1d25	U5a1a1d5'8'9'25	U5a1a	1533	A5285G G16399A!	0.4	1	1	2366.65	3109.29	1724.18	2	0	3	21	TRUE	FALSE	TRUE	First-tier	Modern	[PRIVATE]	[PRIVATE]	FTDNA	FTDNA
U5a1a1d1	U5a1a1d	U5a1a	1533	A189G	0	0.45	1	3552.02	4043.4	3092.07	70	12	19	20	FALSE	FALSE	FALSE	Second-tier	Mixed	.	.	.	.
U5a1a1d1b	U5a1a1d1	U5a1a	1533	A13353G	0.65	1	1	2363.52	2732.87	2020.64	18	3	11	21	FALSE	FALSE	FALSE	First-tier	Modern	.	.	.	.
U5a1a1d1b3	U5a1a1d1b	U5a1a	1533	G189A!	1	1	1	226	427.742	88.0917	2	0	2	22	TRUE	FALSE	TRUE	MetaHaplotype	Modern	[PRIVATE]	[PRIVATE]	FTDNA	FTDNA
U5a1a1d1b1	U5a1a1d1b	U5a1a	1533	T16311C!	0.55	1	1	974.398	1277.52	711.852	4	0	2	22	TRUE	FALSE	TRUE	Second-tier	Modern	KC257387.1	[PRIVATE]	GenBank	FTDNA
U5a1a1d1b2	U5a1a1d1b	U5a1a	1533	T11087C	0.75	1	1	1745.91	2217.87	1329.75	2	0	2	22	TRUE	FALSE	TRUE	First-tier	Modern	[PRIVATE]	[PRIVATE]	FTDNA	FTDNA
U5a1a1d1+207	U5a1a1d1	U5a1a	1533	G207A	0.35	1	1	3157.34	3892.1	2498.51	3	0	11	21	TRUE	FALSE	TRUE	Second-tier	Modern	JQ704695.1	[PRIVATE]	GenBank	FTDNA
U5a1a1d1e	U5a1a1d1	U5a1a	1533	A4227G T8542C	0.95	1	1	901.115	1505.59	450.345	2	0	11	21	TRUE	FALSE	TRUE	First-tier	Modern	JQ701903.1	[PRIVATE]	GenBank	FTDNA
U5a1a1d1g	U5a1a1d1	U5a1a	1533	T10410C	0.45	1	1	816.102	1273.12	459.689	3	0	11	21	TRUE	FALSE	TRUE	First-tier	Modern	[PRIVATE]	[PRIVATE]	FTDNA	FTDNA
U5a1a1d1c^	U5a1a1d1	U5a1a	1533	T195C!	0.35	1	1	2253.82	2839	1735.37	4	1	11	21	FALSE	TRUE	TRUE	Second-tier	Modern	[PRIVATE]	.	FTDNA	.
U5a1a1d1c	U5a1a1d1c^	U5a1a	1533	A6494G	0.75	1	1	401.362	708.985	180.491	2	0	0	22	TRUE	FALSE	TRUE	First-tier	Modern	[PRIVATE]	[PRIVATE]	FTDNA	FTDNA
U5a1a1d1k	U5a1a1d1	U5a1a	1533	C16259T	1	1	1	226	524.968	52.1302	2	0	11	21	TRUE	FALSE	TRUE	MetaHaplotype	Modern	[PRIVATE]	[PRIVATE]	FTDNA	FTDNA
U5a1a1d1f	U5a1a1d1	U5a1a	1533	C16360T	0.7	1	1	1336.26	1877.67	885.924	2	0	11	21	TRUE	FALSE	TRUE	First-tier	Modern	[PRIVATE]	[PRIVATE]	FTDNA	FTDNA
U5a1a1d1h	U5a1a1d1	U5a1a	1533	A723G T6011C	0.85	1	1	226	523.039	52.7092	2	0	11	21	TRUE	FALSE	TRUE	First-tier	Modern	[PRIVATE]	[PRIVATE]	FTDNA	FTDNA
U5a1a1d1j	U5a1a1d1	U5a1a	1533	G8581A	0.6	1	1	2097.37	2601.89	1646.57	2	0	11	21	TRUE	FALSE	TRUE	First-tier	Modern	[PRIVATE]	[PRIVATE]	FTDNA	FTDNA
U5a1a1d1a	U5a1a1d1	U5a1a	1533	T15449C	0.65	1	1	1488.11	1866.66	1151.94	5	1	11	21	FALSE	TRUE	TRUE	First-tier	Modern	KF161993.1	.	GenBank	.
U5a1a1d1a1	U5a1a1d1a	U5a1a	1533	T990C	1	1	1	226	348.704	129.636	2	0	0	22	TRUE	FALSE	TRUE	MetaHaplotype	Modern	JX154024.1	KF162217.1	GenBank	GenBank
U5a1a1d1d	U5a1a1d1	U5a1a	1533	A153G	0.75	1	1	2032.56	2436.47	1664.8	4	0	11	21	TRUE	FALSE	TRUE	First-tier	Modern	[PRIVATE]	[PRIVATE]	FTDNA	FTDNA
U5a1a1d1l	U5a1a1d1	U5a1a	1533	G9438A	0.65	1	1	226	545.97	46.1398	2	0	11	21	TRUE	FALSE	TRUE	First-tier	Modern	KF161882.1	[PRIVATE]	GenBank	FTDNA
U5a1a1d28	U5a1a1d	U5a1a	1533	T8380C C16147T	0.9	1	1	535.442	1080.6	180.229	2	0	19	20	TRUE	FALSE	TRUE	First-tier	Modern	[PRIVATE]	[PRIVATE]	FTDNA	FTDNA
U5a1a1d17	U5a1a1d	U5a1a	1533	G1462A	0.75	1	1	1498.58	1855.33	1179.46	5	0	19	20	TRUE	FALSE	TRUE	First-tier	Modern	[PRIVATE]	[PRIVATE]	FTDNA	FTDNA
U5a1a1d11'12	U5a1a1d	U5a1a	1533	A249d	0.7	1	1	3008.49	3812.2	2298.79	4	2	19	20	FALSE	FALSE	FALSE	Second-tier	Modern	.	.	.	.
U5a1a1d11	U5a1a1d11'12	U5a1a	1533	A12937G	1	1	1	226	442.373	81.719	2	0	1	21	TRUE	FALSE	TRUE	MetaHaplotype	Modern	[PRIVATE]	[PRIVATE]	FTDNA	FTDNA
U5a1a1d12	U5a1a1d11'12	U5a1a	1533	T7258C A13651G	0.8	1	1	226	458.013	75.3096	2	0	1	21	TRUE	FALSE	TRUE	First-tier	Modern	[PRIVATE]	[PRIVATE]	FTDNA	FTDNA
U5a1a1d22	U5a1a1d	U5a1a	1533	T195C!	1	1	1	652.575	1236.98	253.525	2	0	19	20	TRUE	FALSE	TRUE	MetaHaplotype	Modern	[PRIVATE]	[PRIVATE]	FTDNA	FTDNA
U5a1a1d+152	U5a1a1d	U5a1a	1533	T152C!	0.65	0.95	1	1768.67	2214.83	1372.09	5	0	19	20	TRUE	FALSE	TRUE	Second-tier	Modern	[PRIVATE]	[PRIVATE]	FTDNA	FTDNA
U5a1a1d15	U5a1a1d	U5a1a	1533	G15119A	0.35	1	1	1793.43	2410.69	1266.42	2	0	19	20	TRUE	FALSE	TRUE	First-tier	Modern	[PRIVATE]	[PRIVATE]	FTDNA	FTDNA
U5a1a1d21	U5a1a1d	U5a1a	1533	T8928C	0.9	1	1	854.514	1397.43	443.853	2	0	19	20	TRUE	FALSE	TRUE	First-tier	Modern	[PRIVATE]	[PRIVATE]	FTDNA	FTDNA
U5a1a1d19	U5a1a1d	U5a1a	1533	C13929T	0.7	1	1	1374.17	2151.25	769.513	2	0	19	20	TRUE	FALSE	TRUE	First-tier	Modern	[PRIVATE]	[PRIVATE]	FTDNA	FTDNA
U5a1a1d23	U5a1a1d	U5a1a	1533	T57C	1	1	1	249.038	558.829	63.5526	2	0	19	20	TRUE	FALSE	TRUE	MetaHaplotype	Modern	[PRIVATE]	[PRIVATE]	FTDNA	FTDNA
U5a1a1d24	U5a1a1d	U5a1a	1533	C394a A14257G	0.9	1	1	226	607.745	31.5569	2	0	19	20	TRUE	FALSE	TRUE	First-tier	Modern	[PRIVATE]	[PRIVATE]	FTDNA	FTDNA
U5a1a1d18	U5a1a1d	U5a1a	1533	G13145A	0.5	1	1	1434.5	2057.65	922.541	2	0	19	20	TRUE	FALSE	TRUE	First-tier	Modern	[PRIVATE]	[PRIVATE]	FTDNA	FTDNA
U5a1a1d14	U5a1a1d	U5a1a	1533	(C151T) G9300A	0.4	1	1	2028.2	2645.09	1492.26	3	1	19	20	FALSE	TRUE	TRUE	First-tier	Modern	KF161640.1	.	GenBank	.
U5a1a1d14a	U5a1a1d14	U5a1a	1533	G10685A	0.75	1	1	1974.9	2633.64	1409.89	2	0	0	21	TRUE	FALSE	TRUE	First-tier	Modern	[PRIVATE]	[PRIVATE]	FTDNA	FTDNA
U5a1a1d13^	U5a1a1d	U5a1a	1533	G8790A	0.6	0.95	1	2230.17	2812.32	1714.72	4	1	19	20	FALSE	TRUE	TRUE	RevCorrection	Modern	[PRIVATE]	.	FTDNA	.
U5a1a1d13	U5a1a1d13^	U5a1a	1533	C16232T	0.65	1	1	1141.5	1536.39	804.606	2	0	0	21	TRUE	FALSE	TRUE	First-tier	Modern	[PRIVATE]	[PRIVATE]	FTDNA	FTDNA
U5a1a1bb	U5a1a1+16192	U5a1a	1533	C12398T	0.65	1	1	5123.15	6103	4227.98	2	0	113	18	TRUE	FALSE	TRUE	First-tier	Modern	[PRIVATE]	[PRIVATE]	FTDNA	FTDNA
U5a1a1am	U5a1a1+16192	U5a1a	1533	T16297C	0.4	1	1	3749.87	4512.38	3057.06	5	1	113	18	FALSE	TRUE	TRUE	First-tier	Mixed	GU296573.1	.	GenBank	.
U5a1a1am1	U5a1a1am	U5a1a	1533	A12358G	0.25	1	1	2556	2845.88	2281.49	3	0	0	19	TRUE	FALSE	TRUE	First-tier	Mixed	ON496953.1	[PRIVATE]	GenBank	FTDNA
U5a1a1bq'ej	U5a1a1+16192	U5a1a	1533	T16311C!	0	0.45	1	4329.85	5023.96	3686.69	17	2	113	18	FALSE	FALSE	FALSE	Second-tier	Modern	.	.	.	.
U5a1a1bq	U5a1a1bq'ej	U5a1a	1533	G7379A	0.45	1	1	2148.09	2557.32	1774.1	8	1	1	19	FALSE	TRUE	TRUE	First-tier	Modern	[PRIVATE]	.	FTDNA	.
U5a1a1bq1	U5a1a1bq	U5a1a	1533	G5147A	0.4	1	1	961.019	1350.53	637.05	3	1	0	20	FALSE	TRUE	TRUE	First-tier	Modern	[PRIVATE]	.	FTDNA	.
U5a1a1bq1a	U5a1a1bq1	U5a1a	1533	T16224C	0.5	1	1	226	334.773	138.374	2	0	0	21	TRUE	FALSE	TRUE	First-tier	Modern	KY656559.1	[PRIVATE]	GenBank	FTDNA
U5a1a1ej	U5a1a1bq'ej	U5a1a	1533	T195C! G14861A	0.45	1	1	4299.85	4918.26	3722.46	4	2	1	19	FALSE	FALSE	FALSE	First-tier	Modern	.	.	.	.
U5a1a1ej1	U5a1a1ej	U5a1a	1533	C285T A7960G	0.7	1	1	1326.75	1865.93	878.501	2	0	1	20	TRUE	FALSE	TRUE	First-tier	Modern	[PRIVATE]	[PRIVATE]	FTDNA	FTDNA
U5a1a1ej2	U5a1a1ej	U5a1a	1533	G709A G16153A	0.6	1	1	3007.78	3759.67	2338.77	2	0	1	20	TRUE	FALSE	TRUE	First-tier	Modern	X93334.1	[PRIVATE]	GenBank	FTDNA
U5a1a1av	U5a1a1+16192	U5a1a	1533	G16399A!	0	0.35	1	5369.86	6117.78	4670.08	3	1	113	18	FALSE	TRUE	TRUE	Second-tier	Modern	[PRIVATE]	.	FTDNA	.
U5a1a1av2	U5a1a1av	U5a1a	1533	C16188T C16261T T16311C!	0.6	1	1	892.316	1589.9	394.458	2	0	0	19	TRUE	FALSE	TRUE	First-tier	Modern	[PRIVATE]	[PRIVATE]	FTDNA	FTDNA
U5a1a1y	U5a1a1+16192	U5a1a	1533	G9804A	0.05	1	1	3684.28	4421.56	3013.42	15	2	113	18	FALSE	FALSE	FALSE	First-tier	Modern	.	.	.	.
U5a1a1y2	U5a1a1y	U5a1a	1533	G13980A	0.6	1	1	3654.28	4340.69	3026.21	10	2	1	19	FALSE	FALSE	FALSE	First-tier	Modern	.	.	.	.
U5a1a1y2a	U5a1a1y2	U5a1a	1533	C11509T	0.7	1	1	3041.74	3655.88	2483.37	7	2	1	20	FALSE	FALSE	FALSE	First-tier	Modern	.	.	.	.
U5a1a1y2a1	U5a1a1y2a	U5a1a	1533	T7837C	0.55	1	1	1590.64	1997.83	1229.3	3	0	1	21	TRUE	FALSE	TRUE	First-tier	Modern	JQ705430.1	[PRIVATE]	GenBank	FTDNA
U5a1a1y2a+152	U5a1a1y2a	U5a1a	1533	T152C!	0.7	1	1	3011.74	3798.78	2314.97	2	0	1	21	TRUE	FALSE	TRUE	Second-tier	Modern	[PRIVATE]	[PRIVATE]	FTDNA	FTDNA
U5a1a1y2c	U5a1a1y2	U5a1a	1533	T4772C G9123A	0.9	1	1	607.644	1086.01	266.973	2	0	1	20	TRUE	FALSE	TRUE	First-tier	Modern	[PRIVATE]	[PRIVATE]	FTDNA	FTDNA
U5a1a1y1^	U5a1a1y	U5a1a	1533	T152C!	0.05	0.65	1	1977.54	2474.53	1535.59	4	1	1	19	FALSE	TRUE	TRUE	Second-tier	Modern	JX152809.1	.	GenBank	.
U5a1a1y1	U5a1a1y1^	U5a1a	1533	C14129T	0.5	1	1	792.052	1080.34	548.001	2	0	0	20	TRUE	FALSE	TRUE	First-tier	Modern	KF161341.1	[PRIVATE]	GenBank	FTDNA
U5a1a1ci^	U5a1a1+16192	U5a1a	1533	T16189C!	0	0.5	1	2646	2880.47	2421.36	9	1	113	18	FALSE	TRUE	TRUE	Second-tier	Mixed	OL638810.1	.	GenBank	.
U5a1a1ci	U5a1a1ci^	U5a1a	1533	T7674C	0.85	1	1	699.945	1003.4	450.547	2	0	0	19	TRUE	FALSE	TRUE	First-tier	Modern	[PRIVATE]	[PRIVATE]	FTDNA	FTDNA
U5a1a1dh	U5a1a1+16192	U5a1a	1533	G5985A	0.5	1	1	1045.64	2038.46	381.604	2	0	113	18	TRUE	FALSE	TRUE	First-tier	Modern	[PRIVATE]	[PRIVATE]	FTDNA	FTDNA
U5a1a1+16192+709	U5a1a1+16192	U5a1a	1533	G709A	0.6	1	1	1600.87	2151.39	1130.78	4	0	113	18	TRUE	FALSE	TRUE	Second-tier	Modern	[PRIVATE]	[PRIVATE]	FTDNA	FTDNA
U5a1a1o	U5a1a1+16192	U5a1a	1533	T13768C	0.4	1	1	2875.33	3697.99	2154.95	10	1	113	18	FALSE	TRUE	TRUE	First-tier	Modern	KC911582.1	.	GenBank	.
U5a1a1o1	U5a1a1o	U5a1a	1533	T195C! G16129A! T16311C!	0.45	1	1	1880.83	2309.91	1495.3	8	1	0	19	FALSE	TRUE	TRUE	Second-tier	Modern	[PRIVATE]	.	FTDNA	.
U5a1a1o1a	U5a1a1o1	U5a1a	1533	T4080C	0.75	1	1	226	343.62	132.771	3	0	0	20	TRUE	FALSE	TRUE	First-tier	Modern	JQ704823.1	[PRIVATE]	GenBank	FTDNA
U5a1a1u'x	U5a1a1+16192	U5a1a	1533	G207A	0	0.3	1	3909.54	4608.83	3267.06	8	2	113	18	FALSE	FALSE	FALSE	Second-tier	Modern	.	.	.	.
U5a1a1u	U5a1a1u'x	U5a1a	1533	A14001G T16519C!	0.65	1	1	640.471	1188.16	260.609	2	0	1	19	TRUE	FALSE	TRUE	First-tier	Modern	DQ785296.1	JQ702078.1	GenBank	GenBank
U5a1a1x	U5a1a1u'x	U5a1a	1533	A9007G	0.1	0.7	1	2274.4	2932.26	1699.13	5	1	1	19	FALSE	TRUE	TRUE	First-tier	Modern	[PRIVATE]	.	FTDNA	.
U5a1a1x1	U5a1a1x	U5a1a	1533	T146C!	0.35	1	1	1426.76	1788.41	1105.47	4	0	0	20	TRUE	FALSE	TRUE	Second-tier	Modern	[PRIVATE]	[PRIVATE]	FTDNA	FTDNA
U5a1a1dn	U5a1a1+16192	U5a1a	1533	G7805A A9448G C12432T	1	1	1	646.534	1197.75	263.846	3	0	113	18	TRUE	FALSE	TRUE	First-tier	Modern	[PRIVATE]	[PRIVATE]	FTDNA	FTDNA
U5a1a1co	U5a1a1+16192	U5a1a	1533	C16142a A16210G	0.85	1	1	1876.46	2395.15	1420.32	4	0	113	18	TRUE	FALSE	TRUE	First-tier	Modern	JQ705617.1	[PRIVATE]	GenBank	FTDNA
U5a1a1cm	U5a1a1+16192	U5a1a	1533	C1788T	0.6	1	1	1721.42	2237.35	1272.32	4	0	113	18	TRUE	FALSE	TRUE	First-tier	Modern	[PRIVATE]	[PRIVATE]	FTDNA	FTDNA
U5a1a1be	U5a1a1+16192	U5a1a	1533	T16357C	0.15	0.9	1	5076.01	5940.2	4278.9	2	0	113	18	TRUE	FALSE	TRUE	First-tier	Modern	[PRIVATE]	[PRIVATE]	FTDNA	FTDNA
U5a1a1ah	U5a1a1+16192	U5a1a	1533	A1027G	0.5	1	1	5369.86	6049.12	4730.54	16	3	113	18	FALSE	FALSE	FALSE	First-tier	Mixed	.	.	.	.
U5a1a1ah3	U5a1a1ah	U5a1a	1533	T4967C	0.35	1	1	2336.73	3163.49	1633.78	2	0	2	19	TRUE	FALSE	TRUE	First-tier	Modern	[PRIVATE]	[PRIVATE]	FTDNA	FTDNA
U5a1a1ah4	U5a1a1ah	U5a1a	1533	T4101C	0.8	1	1	3342.34	4161.47	2611.9	2	0	2	19	TRUE	FALSE	TRUE	First-tier	Modern	MN687157.1	[PRIVATE]	GenBank	FTDNA
U5a1a1ah1	U5a1a1ah	U5a1a	1533	G5046A	0.55	1	1	5339.86	5973.82	4741	11	2	2	19	FALSE	FALSE	FALSE	First-tier	Mixed	.	.	.	.
U5a1a1ah1b	U5a1a1ah1	U5a1a	1533	A3892G C16234T	0.8	1	1	1017.23	1470.48	646.604	4	0	1	20	TRUE	FALSE	TRUE	First-tier	Modern	[PRIVATE]	[PRIVATE]	FTDNA	FTDNA
U5a1a1ah1a	U5a1a1ah1	U5a1a	1533	T10966C	0.55	1	1	5309.86	6006.72	4655.41	3	0	1	20	TRUE	FALSE	TRUE	First-tier	Modern	[PRIVATE]	[PRIVATE]	FTDNA	FTDNA
U5a1a1ct	U5a1a1+16192	U5a1a	1533	C4086T	0.75	1	1	1797.14	2533.73	1185.68	2	0	113	18	TRUE	FALSE	TRUE	First-tier	Modern	[PRIVATE]	[PRIVATE]	FTDNA	FTDNA
U5a1a1ag	U5a1a1+16192	U5a1a	1533	C15436a T16519C!	0.35	1	1	3550.91	4122.68	3021.28	10	1	113	18	FALSE	TRUE	TRUE	First-tier	Modern	EU698951.1	.	GenBank	.
U5a1a1ag1	U5a1a1ag	U5a1a	1533	C6645T	0.5	1	1	1672.81	2338.44	1117.44	2	0	0	19	TRUE	FALSE	TRUE	First-tier	Modern	[PRIVATE]	[PRIVATE]	FTDNA	FTDNA
U5a1a1bg	U5a1a1+16192	U5a1a	1533	C4239T	0.5	1	1	3598.75	4367.15	2903.79	3	1	113	18	FALSE	TRUE	TRUE	First-tier	Modern	[PRIVATE]	.	FTDNA	.
U5a1a1bg1	U5a1a1bg	U5a1a	1533	T199C	0.25	1	1	1409.29	2019.95	907.36	2	0	0	19	TRUE	FALSE	TRUE	First-tier	Modern	KT364276.1	[PRIVATE]	GenBank	FTDNA
U5a1a1az	U5a1a1+16192	U5a1a	1533	T3801C	0.65	1	1	4731.28	5633.89	3906.49	8	1	113	18	FALSE	TRUE	TRUE	First-tier	Modern	[PRIVATE]	.	FTDNA	.
U5a1a1az1	U5a1a1az	U5a1a	1533	T9233C T16092C	0.8	1	1	2770.33	3534.79	2097.91	7	1	0	19	FALSE	TRUE	TRUE	First-tier	Modern	[PRIVATE]	.	FTDNA	.
U5a1a1az1a	U5a1a1az1	U5a1a	1533	T9095C C16278T!	0.7	1	1	1248.76	1530.72	995.152	5	1	0	20	FALSE	TRUE	TRUE	First-tier	Modern	[PRIVATE]	.	FTDNA	.
U5a1a1az1a1	U5a1a1az1a	U5a1a	1533	A12358G	0.7	1	1	226	343.919	132.584	2	0	0	21	TRUE	FALSE	TRUE	First-tier	Modern	JQ701913.1	[PRIVATE]	GenBank	FTDNA
U5a1a1t'ep	U5a1a1+16192	U5a1a	1533	G11914A!	0	0.15	1	4286.84	5062.32	3575.03	16	2	113	18	FALSE	FALSE	FALSE	Second-tier	Modern	.	.	.	.
U5a1a1t	U5a1a1t'ep	U5a1a	1533	C16184T	0.05	0.35	1	1404.25	1712.53	1126.19	9	0	1	19	TRUE	FALSE	TRUE	First-tier	Modern	KM101910.1	[PRIVATE]	GenBank	FTDNA
U5a1a1ep	U5a1a1t'ep	U5a1a	1533	G11778A	0.4	1	1	4256.84	5207.3	3400.99	3	1	1	19	FALSE	TRUE	TRUE	First-tier	Modern	[PRIVATE]	.	FTDNA	.
U5a1a1ep1	U5a1a1ep	U5a1a	1533	T7080C	0.5	1	1	1489.27	2137.77	956.721	2	0	0	20	TRUE	FALSE	TRUE	First-tier	Modern	MN176246.1	MN176279.1	GenBank	GenBank
U5a1a1bf	U5a1a1+16192	U5a1a	1533	T3396C	0.5	1	1	4081.29	4901.2	3335.5	5	2	113	18	FALSE	FALSE	FALSE	First-tier	Mixed	.	.	.	.
U5a1a1bf2	U5a1a1bf	U5a1a	1533	T6293C	0.72	1	1	2983	3251.5	2725.92	2	0	1	19	TRUE	FALSE	TRUE	aDNA	Mixed	KUC017_TF	[PRIVATE]	SRA	FTDNA
U5a1a1bf1	U5a1a1bf	U5a1a	1533	C16184T	0.3	0.6	1	2076.66	2661.53	1563.5	2	0	1	19	TRUE	FALSE	TRUE	First-tier	Modern	MN124446.1	[PRIVATE]	GenBank	FTDNA
U5a1a1ew	U5a1a1+16192	U5a1a	1533	T12134C	1	1	1	490.102	1136.37	113.669	2	0	113	18	TRUE	FALSE	TRUE	MetaHaplotype	Modern	[PRIVATE]	[PRIVATE]	FTDNA	FTDNA
U5a1a1dd'ek	U5a1a1+16192	U5a1a	1533	G6260A	0.4	1	1	5334.98	6127.37	4596.75	20	2	113	18	FALSE	FALSE	FALSE	First-tier	Modern	.	.	.	.
U5a1a1ek	U5a1a1dd'ek	U5a1a	1533	C16278T! C16290T	0.6	1	1	3167.4	3813.94	2580.17	16	2	1	19	FALSE	FALSE	FALSE	First-tier	Modern	.	.	.	.
U5a1a1ek1	U5a1a1ek	U5a1a	1533	T8883C	0.75	1	1	2161.25	2549.33	1804.81	13	2	1	20	FALSE	FALSE	FALSE	First-tier	Modern	.	.	.	.
U5a1a1ek1b	U5a1a1ek1	U5a1a	1533	G6722A	0.8	1	1	327.77	563.113	155.535	2	0	1	21	TRUE	FALSE	TRUE	First-tier	Modern	JQ703965.1	[PRIVATE]	GenBank	FTDNA
U5a1a1ek1a	U5a1a1ek1	U5a1a	1533	T8614C	0.7	1	1	2131.25	2515.41	1778.52	4	0	1	21	TRUE	FALSE	TRUE	First-tier	Modern	[PRIVATE]	[PRIVATE]	FTDNA	FTDNA
U5a1a1ek2	U5a1a1ek	U5a1a	1533	T5774C T16519C!	0.6	1	1	1029.12	1532.87	624.688	2	0	1	20	TRUE	FALSE	TRUE	First-tier	Modern	[PRIVATE]	[PRIVATE]	FTDNA	FTDNA
U5a1a1dd^	U5a1a1dd'ek	U5a1a	1533	T204C T16362C	0.2	0.8	1	2393.64	3252.3	1665.11	3	1	1	19	FALSE	TRUE	TRUE	Second-tier	Modern	[PRIVATE]	.	FTDNA	.
U5a1a1dd	U5a1a1dd^	U5a1a	1533	G185A	0.25	0.85	1	894.293	1340.6	537.397	2	0	0	20	TRUE	FALSE	TRUE	Second-tier	Modern	[PRIVATE]	[PRIVATE]	FTDNA	FTDNA
U5a1a1cq	U5a1a1+16192	U5a1a	1533	C16176T	0.65	1	1	2213.52	2853.38	1653.94	3	0	113	18	TRUE	FALSE	TRUE	First-tier	Modern	JX297175.1	I30844.TW	GenBank	SRA
U5a1a1ak	U5a1a1+16192	U5a1a	1533	C6059g	0.7	1	1	1487.33	1922.96	1107	7	0	113	18	TRUE	FALSE	TRUE	First-tier	Modern	MZ387535.1	JQ704590.1	GenBank	GenBank
U5a1a1dq	U5a1a1+16192	U5a1a	1533	2156.1A	0.6	1	1	504.671	1055.09	155.714	2	0	113	18	TRUE	FALSE	TRUE	First-tier	Modern	[PRIVATE]	[PRIVATE]	FTDNA	FTDNA
U5a1a1l	U5a1a1+16192	U5a1a	1533	T6896C	0.45	1	1	2760.45	3261.14	2300.96	8	0	113	18	TRUE	FALSE	TRUE	First-tier	Modern	KJ446102.1	KF451262.1	GenBank	GenBank
U5a1a1n	U5a1a1+16192	U5a1a1n	53	C979T C6164T T14484C	0.91	1	1	1170.33	1579.94	821.488	5	0	113	18	TRUE	FALSE	TRUE	Constraint	Modern	JQ704930.1	[PRIVATE]	GenBank	FTDNA
U5a1a1ba^	U5a1a1+16192	U5a1a	1533	T16422C	0.3	0.55	1	1568.62	2283.58	986.488	5	1	113	18	FALSE	TRUE	TRUE	First-tier	Modern	[PRIVATE]	.	FTDNA	.
U5a1a1ba	U5a1a1ba^	U5a1a	1533	C6164T	0.15	1	1	256	447.33	117.592	3	1	0	19	FALSE	TRUE	TRUE	First-tier	Modern	[PRIVATE]	.	FTDNA	.
U5a1a1ba+16519	U5a1a1ba	U5a1a	1533	T16519C!	0.75	1	1	226	305.094	158.639	2	0	0	20	TRUE	FALSE	TRUE	Second-tier	Modern	[PRIVATE]	[PRIVATE]	FTDNA	FTDNA
U5a1a1eg^	U5a1a1+16192	U5a1a	1533	A3105G	0.8	1	1	5369.86	6055.07	4725.27	7	1	113	18	FALSE	TRUE	TRUE	First-tier	Modern	HM852873.1	.	GenBank	.
U5a1a1eg	U5a1a1eg^	U5a1a	1533	G8020A T16172C G16274A	0.9	1	1	1265.25	2180.26	596.977	6	2	0	19	FALSE	FALSE	FALSE	First-tier	Modern	.	.	.	.
U5a1a1eg1	U5a1a1eg	U5a1a	1533	A10420G	0.85	1	1	645.16	901.578	431.175	4	0	1	20	TRUE	FALSE	TRUE	First-tier	Modern	[PRIVATE]	[PRIVATE]	FTDNA	FTDNA
U5a1a1eg+16519	U5a1a1eg	U5a1a	1533	T16519C!	0.75	1	1	638.653	1021.91	344.602	2	0	1	20	TRUE	FALSE	TRUE	Second-tier	Modern	[PRIVATE]	[PRIVATE]	FTDNA	FTDNA
U5a1a1aa	U5a1a1+16192	U5a1a	1533	C11143T	0.8	1	1	3026.22	3846.67	2303.01	3	1	113	18	FALSE	TRUE	TRUE	First-tier	Modern	[PRIVATE]	.	FTDNA	.
U5a1a1aa1	U5a1a1aa	U5a1a	1533	G1503A C15849T	0.9	1	1	226	504.974	58.3742	2	0	0	19	TRUE	FALSE	TRUE	First-tier	Modern	JQ705132.1	[PRIVATE]	GenBank	FTDNA
U5a1a1ax	U5a1a1+16192	U5a1a	1533	A16t A10739G	0.7	1	1	3452.97	4262.14	2727.95	3	1	113	18	FALSE	TRUE	TRUE	First-tier	Modern	[PRIVATE]	.	FTDNA	.
U5a1a1ax1	U5a1a1ax	U5a1a	1533	T9903C C13072T	0.9	1	1	1635.5	2197.49	1155.56	2	0	0	19	TRUE	FALSE	TRUE	First-tier	Modern	[PRIVATE]	[PRIVATE]	FTDNA	FTDNA
U5a1a1do	U5a1a1+16192	U5a1a	1533	A4164G G10325A T13656C	0.95	1	1	2808.99	3631.16	2091.12	3	0	113	18	TRUE	FALSE	TRUE	First-tier	Modern	LP6008313_DNA_D01	KX350057.1	SRA	GenBank
U5a1a1ao	U5a1a1+16192	U5a1a	1533	T16263C	0.35	1	1	2068.07	2663.1	1547.39	4	0	113	18	TRUE	FALSE	TRUE	First-tier	Modern	I43651_preQC.TW	[PRIVATE]	SRA	FTDNA
U5a1a1cg	U5a1a1+16192	U5a1a	1533	G15106A	0.6	1	1	3856	4136.27	3585.43	9	0	113	18	TRUE	FALSE	TRUE	First-tier	Mixed	I18747	[PRIVATE]	SRA	FTDNA
U5a1a1m	U5a1a1+16192	U5a1a	1533	T146C!	0	0.55	1	1967.27	2639.8	1392.49	4	0	113	18	TRUE	FALSE	TRUE	Second-tier	Modern	MZ846752.1	[PRIVATE]	GenBank	FTDNA
U5a1a1er^	U5a1a1+16192	U5a1a	1533	G13708A	0	0.6	1	3637.7	4480.11	2881.96	5	1	113	18	FALSE	TRUE	TRUE	First-tier	Modern	[PRIVATE]	.	FTDNA	.
U5a1a1er	U5a1a1er^	U5a1a	1533	T146C! C2708T	0.5	1	1	901.359	1303.57	572.556	4	0	0	19	TRUE	FALSE	TRUE	First-tier	Modern	OP682578.1	JQ701869.1	GenBank	GenBank
U5a1a1bh^	U5a1a1+16192	U5a1a	1533	T16270C!	0	0.45	1	4604	5066.72	4163.15	4	1	113	18	FALSE	TRUE	TRUE	First-tier	Mixed	HRR578997	.	CNCB	.
U5a1a1bh	U5a1a1bh^	U5a1a	1533	G749A	0.55	1	1	638.423	1133.79	284.075	2	0	0	19	TRUE	FALSE	TRUE	First-tier	Modern	JQ702038.1	[PRIVATE]	GenBank	FTDNA
U5a1a1cy	U5a1a1+16192	U5a1a	1533	C11665T	0.55	1	1	1263.92	1921.4	742.724	4	0	113	18	TRUE	FALSE	TRUE	First-tier	Modern	[PRIVATE]	[PRIVATE]	FTDNA	FTDNA
U5a1a1cf'db	U5a1a1+16192	U5a1a	1533	C150T	0	0.45	1	2527.18	2966.63	2122.51	10	2	113	18	FALSE	FALSE	FALSE	Second-tier	Modern	.	.	.	.
U5a1a1cf	U5a1a1cf'db	U5a1a	1533	T14470C	0.65	1	1	496.605	864.464	229.799	2	0	1	19	TRUE	FALSE	TRUE	First-tier	Modern	[PRIVATE]	[PRIVATE]	FTDNA	FTDNA
U5a1a1db	U5a1a1cf'db	U5a1a	1533	T16502C	0.55	1	1	789.335	1202.11	462.494	2	0	1	19	TRUE	FALSE	TRUE	First-tier	Modern	[PRIVATE]	[PRIVATE]	FTDNA	FTDNA
U5a1a1bo	U5a1a1+16192	U5a1a	1533	A11893G	0.55	1	1	2739.99	3520.85	2055.88	3	1	113	18	FALSE	TRUE	TRUE	First-tier	Modern	[PRIVATE]	.	FTDNA	.
U5a1a1bo1	U5a1a1bo	U5a1a	1533	T152C! T16256C!	0.15	0.9	1	1477.36	1971.36	1053.79	2	0	0	19	TRUE	FALSE	TRUE	First-tier	Modern	[PRIVATE]	[PRIVATE]	FTDNA	FTDNA
U5a1a1bx	U5a1a1+16192	U5a1a	1533	G7600A	0.3	1	1	2874.92	3738.83	2123.18	3	1	113	18	FALSE	TRUE	TRUE	First-tier	Modern	[PRIVATE]	.	FTDNA	.
U5a1a1bx1	U5a1a1bx	U5a1a	1533	T15784C	1	1	1	226	495.816	61.4196	2	0	0	19	TRUE	FALSE	TRUE	MetaHaplotype	Modern	[PRIVATE]	[PRIVATE]	FTDNA	FTDNA
U5a1a1cp	U5a1a1+16192	U5a1a	1533	T1420C	0.6	1	1	2255.46	3049.15	1580.07	4	1	113	18	FALSE	TRUE	TRUE	First-tier	Modern	[PRIVATE]	.	FTDNA	.
U5a1a1cp1	U5a1a1cp	U5a1a	1533	A16305t	0.45	1	1	989.176	1375.53	665.81	3	0	0	19	TRUE	FALSE	TRUE	First-tier	Modern	[PRIVATE]	[PRIVATE]	FTDNA	FTDNA
U5a1a1ec	U5a1a1+16192	U5a1a	1533	G13359A	0.05	0.35	1	4035.16	4961.72	3203.19	7	2	113	18	FALSE	FALSE	FALSE	First-tier	Modern	.	.	.	.
U5a1a1ec1	U5a1a1ec	U5a1a	1533	A5028G	0.55	1	1	1242.51	1717.64	843.456	3	0	1	19	TRUE	FALSE	TRUE	First-tier	Modern	[PRIVATE]	[PRIVATE]	FTDNA	FTDNA
U5a1a1ec+152	U5a1a1ec	U5a1a	1533	T152C! C16261T	0.1	0.95	1	1760.91	2289.89	1300.59	3	0	1	19	TRUE	FALSE	TRUE	Second-tier	Modern	[PRIVATE]	[PRIVATE]	FTDNA	FTDNA
U5a1a1bc	U5a1a1+16192	U5a1a	1533	A16272G	0.2	1	1	4348.52	5153.22	3611.28	10	2	113	18	FALSE	FALSE	FALSE	First-tier	Modern	.	.	.	.
U5a1a1bc2	U5a1a1bc	U5a1a	1533	G12952A	0.45	1	1	1693.42	2068.78	1355.17	7	0	1	19	TRUE	FALSE	TRUE	First-tier	Modern	MF152679.1	[PRIVATE]	GenBank	FTDNA
U5a1a1bc1	U5a1a1bc	U5a1a	1533	C16076T	0.65	1	1	3511.68	4475.58	2663.29	2	0	1	19	TRUE	FALSE	TRUE	First-tier	Modern	[PRIVATE]	[PRIVATE]	FTDNA	FTDNA
U5a1a1bw	U5a1a1+16192	U5a1a	1533	A2755G	0.7	1	1	2875.02	3669.57	2176.26	2	0	113	18	TRUE	FALSE	TRUE	First-tier	Modern	[PRIVATE]	[PRIVATE]	FTDNA	FTDNA
U5a1a1dr	U5a1a1+16192	U5a1a	1533	T9653C	0.8	1	1	489.268	1144.06	110.618	2	0	113	18	TRUE	FALSE	TRUE	First-tier	Modern	[PRIVATE]	[PRIVATE]	FTDNA	FTDNA
U5a1a1ay	U5a1a1+16192	U5a1a	1533	A12634G	0.85	1	1	4595.31	5578.16	3706.54	5	1	113	18	FALSE	TRUE	TRUE	First-tier	Modern	MK491367.1	.	GenBank	.
U5a1a1ay1	U5a1a1ay	U5a1a	1533	A8379G C15406T	0.85	1	1	2012.62	2777.04	1369.89	2	0	0	19	TRUE	FALSE	TRUE	First-tier	Modern	[PRIVATE]	[PRIVATE]	FTDNA	FTDNA
U5a1a1cs	U5a1a1+16192	U5a1a	1533	C16221T	0.85	1	1	1837.09	2346.33	1389.41	8	1	113	18	FALSE	TRUE	TRUE	First-tier	Modern	MZ847026.1	.	GenBank	.
U5a1a1cs1	U5a1a1cs	U5a1a	1533	T4386C	0.55	1	1	989.788	1252.54	757.601	4	0	0	19	TRUE	FALSE	TRUE	First-tier	Modern	[PRIVATE]	[PRIVATE]	FTDNA	FTDNA
U5a1a1dg	U5a1a1+16192	U5a1a	1533	T7870g	0.7	1	1	2249.41	2870.92	1702.81	4	0	113	18	TRUE	FALSE	TRUE	First-tier	Modern	[PRIVATE]	[PRIVATE]	FTDNA	FTDNA
U5a1a1eh	U5a1a1+16192	U5a1a	1533	C2066T	0.55	1	1	4890.88	5685.18	4155.59	5	2	113	18	FALSE	FALSE	FALSE	First-tier	Modern	.	.	.	.
U5a1a1eh2	U5a1a1eh	U5a1a	1533	T8937C	0.8	1	1	3437.71	4345.16	2635.28	2	0	1	19	TRUE	FALSE	TRUE	First-tier	Modern	[PRIVATE]	[PRIVATE]	FTDNA	FTDNA
U5a1a1eh1	U5a1a1eh	U5a1a	1533	T11944C A13801G	0.85	1	1	1135.42	1661.85	708.196	3	0	1	19	TRUE	FALSE	TRUE	First-tier	Modern	[PRIVATE]	[PRIVATE]	FTDNA	FTDNA
U5a1a1af	U5a1a1+16192	U5a1a	1533	T10C	0.7	1	1	1078.14	1518.21	712.567	6	0	113	18	TRUE	FALSE	TRUE	First-tier	Modern	[PRIVATE]	[PRIVATE]	FTDNA	FTDNA
U5a1a1cn	U5a1a1+16192	U5a1a	1533	C8161T	0.6	1	1	2169.2	2872.49	1563.52	3	0	113	18	TRUE	FALSE	TRUE	First-tier	Modern	[PRIVATE]	[PRIVATE]	FTDNA	FTDNA
U5a1a1bk	U5a1a1+16192	U5a1a	1533	C16320T	0.65	1	1	3411.74	4365.61	2574.06	3	1	113	18	FALSE	TRUE	TRUE	First-tier	Modern	[PRIVATE]	.	FTDNA	.
U5a1a1bk1	U5a1a1bk	U5a1a	1533	T195C! A5823G	0.7	1	1	399.09	794.841	138.619	2	0	0	19	TRUE	FALSE	TRUE	First-tier	Modern	[PRIVATE]	[PRIVATE]	FTDNA	FTDNA
U5a1a1r	U5a1a1+16192	U5a1a	1533	A16051G	0.6	1	1	4076.73	4741.45	3461.58	10	0	113	18	TRUE	FALSE	TRUE	First-tier	Modern	MF035493.1	[PRIVATE]	GenBank	FTDNA
U5a1a1al	U5a1a1+16192	U5a1a	1533	T16126C	0.8	1	1	1732.01	2526.66	1085.81	2	0	113	18	TRUE	FALSE	TRUE	First-tier	Modern	[PRIVATE]	[PRIVATE]	FTDNA	FTDNA
U5a1a1bt	U5a1a1+16192	U5a1a	1533	C999T C16201T	0.9	1	1	2355.08	3214.23	1628.03	3	0	113	18	TRUE	FALSE	TRUE	First-tier	Modern	[PRIVATE]	[PRIVATE]	FTDNA	FTDNA
U5a1a1bs	U5a1a1+16192	U5a1a	1533	C15508T	0.85	1	1	3304.86	4187.15	2525.71	3	0	113	18	TRUE	FALSE	TRUE	First-tier	Modern	[PRIVATE]	[PRIVATE]	FTDNA	FTDNA
U5a1a1+16192+16261	U5a1a1+16192	U5a1a	1533	C16261T	0.05	0.75	1	1754.34	2549.08	1106.5	2	0	113	18	TRUE	FALSE	TRUE	Second-tier	Modern	JQ704084.1	[PRIVATE]	GenBank	FTDNA
U5a1a1ap	U5a1a1+16192	U5a1a	1533	T466C G1007A	1	1	1	1505.66	2065.41	1033.39	5	0	113	18	TRUE	FALSE	TRUE	First-tier	Modern	KC286591.1	[PRIVATE]	GenBank	FTDNA
U5a1a1cw	U5a1a1+16192	U5a1a	1533	G12651A	0.4	1	1	1781.38	2589.27	1122.96	2	0	113	18	TRUE	FALSE	TRUE	First-tier	Modern	[PRIVATE]	[PRIVATE]	FTDNA	FTDNA
U5a1a1dp	U5a1a1+16192	U5a1a	1533	C5911T	0.65	1	1	503.726	1193.61	109.327	2	0	113	18	TRUE	FALSE	TRUE	First-tier	Modern	[PRIVATE]	[PRIVATE]	FTDNA	FTDNA
U5a1a1bn	U5a1a1+16192	U5a1a	1533	A15316G	0.75	1	1	3612.94	4354.15	2940.03	5	2	113	18	FALSE	FALSE	FALSE	First-tier	Modern	.	.	.	.
U5a1a1bn+16519	U5a1a1bn	U5a1a	1533	T16519C!	0	0.65	1	1410.13	1893.01	997.542	2	0	1	19	TRUE	FALSE	TRUE	Second-tier	Modern	[PRIVATE]	[PRIVATE]	FTDNA	FTDNA
U5a1a1bn1	U5a1a1bn	U5a1a	1533	G8865A T14287C	0.9	1	1	502.354	858.158	240.953	3	0	1	19	TRUE	FALSE	TRUE	First-tier	Modern	[PRIVATE]	[PRIVATE]	FTDNA	FTDNA
U5a1a1dj	U5a1a1+16192	U5a1a	1533	T8749C C12690T	0.8	1	1	1085.81	2034.76	432.419	2	0	113	18	TRUE	FALSE	TRUE	First-tier	Modern	[PRIVATE]	[PRIVATE]	FTDNA	FTDNA
U5a1a1ca	U5a1a1+16192	U5a1a	1533	G12771A	0.9	1	1	3330.15	4022.19	2702.63	27	1	113	18	FALSE	TRUE	TRUE	First-tier	Modern	[PRIVATE]	.	FTDNA	.
U5a1a1ca1	U5a1a1ca	U5a1a	1533	T152C! T16231C	0.6	1	1	2852.62	3268.23	2464.91	26	3	0	19	FALSE	FALSE	FALSE	First-tier	Modern	.	.	.	.
U5a1a1ca1c	U5a1a1ca1	U5a1a	1533	G16274A	0.55	1	1	2822.62	3240.32	2433.37	2	0	2	20	TRUE	FALSE	TRUE	First-tier	Modern	[PRIVATE]	[PRIVATE]	FTDNA	FTDNA
U5a1a1ca1a^	U5a1a1ca1	U5a1a	1533	T16311C!	0.3	0.95	1	1722.77	2197.49	1305.13	3	1	2	20	FALSE	TRUE	TRUE	Second-tier	Modern	[PRIVATE]	.	FTDNA	.
U5a1a1ca1a	U5a1a1ca1a^	U5a1a	1533	C16234T	0.7	1	1	777.474	991.046	589.513	2	0	0	21	TRUE	FALSE	TRUE	First-tier	Modern	[PRIVATE]	[PRIVATE]	FTDNA	FTDNA
U5a1a1ca1b	U5a1a1ca1	U5a1a	1533	C8582T	0.75	1	1	1087.71	1376.31	832.666	5	1	2	20	FALSE	TRUE	TRUE	First-tier	Modern	[PRIVATE]	.	FTDNA	.
U5a1a1ca1b1	U5a1a1ca1b	U5a1a	1533	A9194G	0.55	1	1	469.22	641.686	323.445	2	0	0	21	TRUE	FALSE	TRUE	First-tier	Modern	[PRIVATE]	[PRIVATE]	FTDNA	FTDNA
U5a1a1cr	U5a1a1+16192	U5a1a	1533	A11293G	0.65	1	1	1806.56	2592.75	1160.87	2	0	113	18	TRUE	FALSE	TRUE	First-tier	Modern	[PRIVATE]	[PRIVATE]	FTDNA	FTDNA
U5a1a1ea'fa	U5a1a1+16192	U5a1a	1533	T4216C	0.45	1	1	4564.61	5427.73	3775.3	5	2	113	18	FALSE	FALSE	FALSE	First-tier	Modern	.	.	.	.
U5a1a1ea	U5a1a1ea'fa	U5a1a	1533	C16234T T16493C	0.6	1	1	968.423	1462.42	575.193	2	0	1	19	TRUE	FALSE	TRUE	First-tier	Modern	[PRIVATE]	[PRIVATE]	FTDNA	FTDNA
U5a1a1fa	U5a1a1ea'fa	U5a1a	1533	T152C! T15287C C16294T	0.75	1	1	737.099	1236.36	365.761	3	0	1	19	TRUE	FALSE	TRUE	First-tier	Modern	KF162056.1	[PRIVATE]	GenBank	FTDNA
U5a1a1bl	U5a1a1+16192	U5a1a	1533	T16342C	0.55	1	1	4792.94	5639.64	4014.25	7	2	113	18	FALSE	FALSE	FALSE	First-tier	Modern	.	.	.	.
U5a1a1bl1	U5a1a1bl	U5a1a	1533	A200G C15977T	0.6	1	1	859.33	1522.08	384.373	2	0	1	19	TRUE	FALSE	TRUE	First-tier	Modern	[PRIVATE]	[PRIVATE]	FTDNA	FTDNA
U5a1a1bl+195	U5a1a1bl	U5a1a	1533	T195C!	0.3	0.95	1	2546.72	3496.86	1745.52	2	0	1	19	TRUE	FALSE	TRUE	Second-tier	Modern	[PRIVATE]	[PRIVATE]	FTDNA	FTDNA
U5a1a1cz	U5a1a1+16192	U5a1a	1533	T65C	0.15	1	1	1670.06	2463.33	1029.33	2	0	113	18	TRUE	FALSE	TRUE	First-tier	Modern	[PRIVATE]	[PRIVATE]	FTDNA	FTDNA
U5a1a1cv	U5a1a1+16192	U5a1a	1533	T13020a	0.75	1	1	1778.21	2494.25	1181.99	2	0	113	18	TRUE	FALSE	TRUE	First-tier	Modern	[PRIVATE]	[PRIVATE]	FTDNA	FTDNA
U5a1a1bi	U5a1a1+16192	U5a1a	1533	T3394C	0.6	1	1	4305.65	5219.62	3478.56	4	1	113	18	FALSE	TRUE	TRUE	First-tier	Modern	[PRIVATE]	.	FTDNA	.
U5a1a1bi1	U5a1a1bi	U5a1a	1533	G13708A	0.15	0.6	1	923.13	1564.12	449.6	2	0	0	19	TRUE	FALSE	TRUE	First-tier	Modern	[PRIVATE]	[PRIVATE]	FTDNA	FTDNA
U5a1a1bz	U5a1a1+16192	U5a1a	1533	C64T	0.4	1	1	2647.09	3358.54	2019.31	4	1	113	18	FALSE	TRUE	TRUE	First-tier	Modern	[PRIVATE]	.	FTDNA	.
U5a1a1bz1	U5a1a1bz	U5a1a	1533	T63C	1	1	1	226	472.824	69.606	2	0	0	19	TRUE	FALSE	TRUE	MetaHaplotype	Modern	[PRIVATE]	[PRIVATE]	FTDNA	FTDNA
U5a1a1eu	U5a1a1+16192	U5a1a	1533	C4799T	0.7	1	1	2102.07	2829.11	1481.79	2	0	113	18	TRUE	FALSE	TRUE	First-tier	Modern	KF161166.1	[PRIVATE]	GenBank	FTDNA
U5a1a1dm	U5a1a1+16192	U5a1a	1533	G5262A T8744C	0.9	1	1	315.952	673.938	92.5766	3	0	113	18	TRUE	FALSE	TRUE	First-tier	Modern	[PRIVATE]	[PRIVATE]	FTDNA	FTDNA
U5a1a1ch	U5a1a1+16192	U5a1a	1533	T10604C	0.45	1	1	2204.28	2880.88	1617.19	3	0	113	18	TRUE	FALSE	TRUE	First-tier	Modern	[PRIVATE]	[PRIVATE]	FTDNA	FTDNA
U5a1a1di	U5a1a1+16192	U5a1a	1533	A4317G C8748T C9920a	0.95	1	1	757.821	1321.45	349.505	4	0	113	18	TRUE	FALSE	TRUE	First-tier	Modern	[PRIVATE]	[PRIVATE]	FTDNA	FTDNA
U5a1a1dl	U5a1a1+16192	U5a1a	1533	T721C	0.6	1	1	783.348	1598.45	256.732	2	0	113	18	TRUE	FALSE	TRUE	First-tier	Modern	[PRIVATE]	[PRIVATE]	FTDNA	FTDNA
U5a1a1bp	U5a1a1+16192	U5a1a	1533	G15928A T16519C!	0.4	1	1	1459.89	2350.72	779.198	2	0	113	18	TRUE	FALSE	TRUE	First-tier	Modern	[PRIVATE]	[PRIVATE]	FTDNA	FTDNA
U5a1a1de	U5a1a1+16192	U5a1a	1533	T6216C	0.75	1	1	843.313	1595.41	329.025	3	0	113	18	TRUE	FALSE	TRUE	First-tier	Modern	[PRIVATE]	[PRIVATE]	FTDNA	FTDNA
U5a1a1ex	U5a1a1+16192	U5a1a	1533	C2393T A4976G G5054A	1	1	1	226	704.246	16.2566	2	0	113	18	TRUE	FALSE	TRUE	MetaHaplotype	Modern	[PRIVATE]	[PRIVATE]	FTDNA	FTDNA
U5a1a1cb	U5a1a1+16192	U5a1a	1533	A11928G T16092C	0.45	1	1	2629.87	3292.11	2041.11	10	1	113	18	FALSE	TRUE	TRUE	First-tier	Modern	[PRIVATE]	.	FTDNA	.
U5a1a1cb+152	U5a1a1cb	U5a1a	1533	T152C!	0	0.55	1	2599.87	3139.3	2110.67	8	0	0	19	TRUE	FALSE	TRUE	Second-tier	Modern	[PRIVATE]	[PRIVATE]	FTDNA	FTDNA
U5a1a1by	U5a1a1+16192	U5a1a	1533	T16304C	0.75	1	1	2815.06	3551.42	2163.23	2	0	113	18	TRUE	FALSE	TRUE	First-tier	Modern	[PRIVATE]	[PRIVATE]	FTDNA	FTDNA
U5a1a1ar	U5a1a1+16192	U5a1a	1533	T4749C	0.75	1	1	2187.81	2931.63	1551.59	3	0	113	18	TRUE	FALSE	TRUE	First-tier	Modern	HGDP00676	[PRIVATE]	1000 Genomes	FTDNA
U5a1a1cx	U5a1a1+16192	U5a1a	1533	C8605T	0.65	1	1	1787.66	2612.1	1117.9	2	0	113	18	TRUE	FALSE	TRUE	First-tier	Modern	[PRIVATE]	[PRIVATE]	FTDNA	FTDNA
U5a1a1s	U5a1a1+16192	U5a1a	1533	T1193C A9051G	0.8	1	1	840.887	1595.81	325.844	3	0	113	18	TRUE	FALSE	TRUE	First-tier	Modern	MG646154.1	MH120542.1	GenBank	GenBank
U5a1a1ai	U5a1a1+16192	U5a1a	1533	A6509G T16519C!	0.5	1	1	4371.15	5379.1	3466.5	3	0	113	18	TRUE	FALSE	TRUE	First-tier	Modern	MF523140.1	MN595821.2	GenBank	GenBank
U5a1a1eb	U5a1a1+16192	U5a1a	1533	T14514C	0.65	1	1	4502.19	5475.02	3623.35	4	1	113	18	FALSE	TRUE	TRUE	First-tier	Modern	[PRIVATE]	.	FTDNA	.
U5a1a1eb1^	U5a1a1eb	U5a1a	1533	T16519C!	0.05	0.6	1	2549.35	3362.99	1847.1	3	1	0	19	FALSE	TRUE	TRUE	Second-tier	Modern	OL638826.1	.	GenBank	.
U5a1a1eb1	U5a1a1eb1^	U5a1a	1533	C16294T	0.1	0.6	1	979.864	1438.29	608.48	2	0	0	20	TRUE	FALSE	TRUE	First-tier	Modern	[PRIVATE]	[PRIVATE]	FTDNA	FTDNA
U5a1a1au	U5a1a1+16192	U5a1a	1533	G13759A	0.7	1	1	5369.86	6225.26	4576.88	2	0	113	18	TRUE	FALSE	TRUE	First-tier	Modern	NA20854_wgs_30x	[PRIVATE]	1000 Genomes	FTDNA
U5a1a1f'bv'es	U5a1a1+16192	U5a1a	1533	T152C! T195C!	0	0.4	1	2703.39	3145.74	2294.13	26	3	113	18	FALSE	FALSE	FALSE	Second-tier	Mixed	.	.	.	.
U5a1a1es	U5a1a1f'bv'es	U5a1a	1533	A11548G	0.71	1	1	414	563.432	287.335	3	0	2	19	TRUE	FALSE	TRUE	aDNA	Mixed	win002	JX153131.1	SRA	GenBank
U5a1a1bv	U5a1a1f'bv'es	U5a1a	1533	G10203A	0.5	1	1	1163.32	1503.85	865.995	3	0	2	19	TRUE	FALSE	TRUE	First-tier	Modern	[PRIVATE]	[PRIVATE]	FTDNA	FTDNA
U5a1a1f	U5a1a1f'bv'es	U5a1a	1533	T6248C	0.65	1	1	1665.13	2177.15	1220.95	3	0	2	19	TRUE	FALSE	TRUE	First-tier	Modern	JX153762.1	KF161162.1	GenBank	GenBank
U5a1a1dy	U5a1a1+16192	U5a1a	1533	T152C! A3912G	0.7	1	1	5369.86	6052.66	4727.4	5	2	113	18	FALSE	FALSE	FALSE	First-tier	Modern	.	.	.	.
U5a1a1dy1	U5a1a1dy	U5a1a	1533	T195C! C16262T	0.75	1	1	3157.58	3969.35	2437.57	3	1	1	19	FALSE	TRUE	TRUE	First-tier	Modern	[PRIVATE]	.	FTDNA	.
U5a1a1dy1a	U5a1a1dy1	U5a1a	1533	A6266G	1	1	1	226	450.501	78.3373	2	0	0	20	TRUE	FALSE	TRUE	MetaHaplotype	Modern	JX153888.1	[PRIVATE]	GenBank	FTDNA
U5a1a1dy2	U5a1a1dy	U5a1a	1533	C4242T G6465A [2]8289CCCCCTCTA[3]	0.85	1	1	453.68	957.284	136.722	2	0	1	19	TRUE	FALSE	TRUE	First-tier	Modern	[PRIVATE]	[PRIVATE]	FTDNA	FTDNA
U5a1a1da	U5a1a1+16192	U5a1a	1533	T152C! A15607G	0.6	1	1	1737.89	2205.14	1325.61	4	0	113	18	TRUE	FALSE	TRUE	First-tier	Modern	MH120755.1	[PRIVATE]	GenBank	FTDNA
U5a1a1et	U5a1a1+16192	U5a1a	1533	T152C! G15218A!	0.55	1	1	2816.49	3609.26	2120.87	2	0	113	18	TRUE	FALSE	TRUE	First-tier	Modern	KC763419.1	[PRIVATE]	GenBank	FTDNA
U5a1a1ev	U5a1a1+16192	U5a1a	1533	T152C! G14016A	0.75	1	1	1815.61	2634.53	1147.5	2	0	113	18	TRUE	FALSE	TRUE	First-tier	Modern	GU296595.1	[PRIVATE]	GenBank	FTDNA
U5a1a1bm	U5a1a1+16192	U5a1a	1533	G8790A	0	0.75	1	4607.65	5603.06	3708.4	2	0	113	18	TRUE	FALSE	TRUE	Second-tier	Modern	[PRIVATE]	[PRIVATE]	FTDNA	FTDNA
U5a1a1a	U5a1a1+16192	U5a1a	1533	T152C! A3816G	0.2	1	1	3676.22	4173.4	3210.17	72	12	113	18	FALSE	FALSE	FALSE	First-tier	Modern	.	.	.	.
U5a1a1a11	U5a1a1a	U5a1a	1533	[6]291A[5]	0.7	1	1	1501.87	1847.3	1191.76	5	0	11	19	TRUE	FALSE	TRUE	First-tier	Modern	[PRIVATE]	[PRIVATE]	FTDNA	FTDNA
U5a1a1a8	U5a1a1a	U5a1a	1533	G15043A	0.3	1	1	805.138	1306.6	423.916	2	0	11	19	TRUE	FALSE	TRUE	First-tier	Modern	JQ703906.1	[PRIVATE]	GenBank	FTDNA
U5a1a1a1	U5a1a1a	U5a1a	1533	A5894G	0.7	1	1	1355.97	1799.18	974.715	4	1	11	19	FALSE	TRUE	TRUE	First-tier	Modern	KF161221.1	.	GenBank	.
U5a1a1a1a	U5a1a1a1	U5a1a	1533	T10790C	0.65	1	1	800.746	1138.7	521.645	2	0	0	20	TRUE	FALSE	TRUE	First-tier	Modern	JQ702085.1	[PRIVATE]	GenBank	FTDNA
U5a1a1a14	U5a1a1a	U5a1a	1533	C3170T G6260A	0.7	1	1	934.395	1499.8	501.472	2	0	11	19	TRUE	FALSE	TRUE	First-tier	Modern	[PRIVATE]	[PRIVATE]	FTDNA	FTDNA
U5a1a1a3	U5a1a1a	U5a1a	1533	G3745A	0.7	1	1	1064.93	1390.71	782.121	6	0	11	19	TRUE	FALSE	TRUE	First-tier	Modern	KU683531.1	[PRIVATE]	GenBank	FTDNA
U5a1a1a12	U5a1a1a	U5a1a	1533	A5285G G11963A	0.75	1	1	1716.93	2165.83	1319.54	3	0	11	19	TRUE	FALSE	TRUE	First-tier	Modern	[PRIVATE]	[PRIVATE]	FTDNA	FTDNA
U5a1a1a10	U5a1a1a	U5a1a	1533	T8634C T8975C	0.9	1	1	681.566	1286	267.453	2	0	11	19	TRUE	FALSE	TRUE	First-tier	Modern	[PRIVATE]	[PRIVATE]	FTDNA	FTDNA
U5a1a1a7	U5a1a1a	U5a1a	1533	T1717C	0.6	1	1	1532.92	2043.63	1094.8	4	1	11	19	FALSE	TRUE	TRUE	First-tier	Modern	[PRIVATE]	.	FTDNA	.
U5a1a1a7a	U5a1a1a7	U5a1a	1533	A6359G	0.45	1	1	514.486	713.998	347.303	3	0	0	20	TRUE	FALSE	TRUE	First-tier	Modern	[PRIVATE]	[PRIVATE]	FTDNA	FTDNA
U5a1a1a13	U5a1a1a	U5a1a	1533	G8557A	0.75	1	1	1362.43	1881.4	926.279	2	0	11	19	TRUE	FALSE	TRUE	First-tier	Modern	MH120716.1	[PRIVATE]	GenBank	FTDNA
U5a1a1a9	U5a1a1a	U5a1a	1533	C14443T	0.8	1	1	711.983	1224.93	336.946	2	0	11	19	TRUE	FALSE	TRUE	First-tier	Modern	[PRIVATE]	[PRIVATE]	FTDNA	FTDNA
U5a1a1a2	U5a1a1a	U5a1a	1533	T16270C!	0.7	0.95	1	1385.57	1978.96	896.798	2	0	11	19	TRUE	FALSE	TRUE	First-tier	Modern	[PRIVATE]	[PRIVATE]	FTDNA	FTDNA
U5a1a1a6	U5a1a1a	U5a1a	1533	A15244G	0.4	0.95	1	1250.33	1743.29	838.389	2	0	11	19	TRUE	FALSE	TRUE	First-tier	Modern	[PRIVATE]	[PRIVATE]	FTDNA	FTDNA
U5a1a1b	U5a1a1+16192	U5a1a	1533	T152C! G15110A	0	0.3	1	4169.83	4801.91	3581.78	83	6	113	18	FALSE	FALSE	FALSE	First-tier	Modern	.	.	.	.
U5a1a1b3	U5a1a1b	U5a1a	1533	G16526A	0.15	0.75	1	2779.44	3210.96	2378.66	20	3	5	19	FALSE	FALSE	FALSE	First-tier	Modern	.	.	.	.
U5a1a1b3c	U5a1a1b3	U5a1a	1533	G62A	0.8	1	1	1093.48	1504.89	747.03	3	1	2	20	FALSE	TRUE	TRUE	First-tier	Modern	[PRIVATE]	.	FTDNA	.
U5a1a1b3c1	U5a1a1b3c	U5a1a	1533	C64T	0.5	1	1	226	331.777	140.314	2	0	0	21	TRUE	FALSE	TRUE	First-tier	Modern	[PRIVATE]	[PRIVATE]	FTDNA	FTDNA
U5a1a1b3d	U5a1a1b3	U5a1a	1533	C12084T	0.5	1	1	554.162	985.57	245.875	2	0	2	20	TRUE	FALSE	TRUE	First-tier	Modern	[PRIVATE]	[PRIVATE]	FTDNA	FTDNA
U5a1a1b3b	U5a1a1b3	U5a1a	1533	G12684A	0.55	1	1	1435.35	1819.71	1096.05	3	0	2	20	TRUE	FALSE	TRUE	First-tier	Modern	[PRIVATE]	[PRIVATE]	FTDNA	FTDNA
U5a1a1b6^	U5a1a1b	U5a1a	1533	G15346A	0.35	1	1	3240.09	4110.25	2472.2	5	1	5	19	FALSE	TRUE	TRUE	First-tier	Modern	[PRIVATE]	.	FTDNA	.
U5a1a1b6	U5a1a1b6^	U5a1a	1533	T5964C G9163A	0.9	1	1	645.84	981.1	379.956	4	0	0	20	TRUE	FALSE	TRUE	First-tier	Modern	[PRIVATE]	[PRIVATE]	FTDNA	FTDNA
U5a1a1b1	U5a1a1b	U5a1a	1533	A8518G	0.45	1	1	3026.62	3512.29	2576.63	22	1	5	19	FALSE	TRUE	TRUE	First-tier	Modern	JQ704725.1	.	GenBank	.
U5a1a1b1a	U5a1a1b1	U5a1a	1533	A4340G	0.55	1	1	1888.72	2179.61	1618.4	12	1	0	20	FALSE	TRUE	TRUE	First-tier	Modern	JQ703937.1	.	GenBank	.
U5a1a1b1a1	U5a1a1b1a	U5a1a	1533	G14544A	0.65	1	1	228.079	388.233	110.133	2	0	0	21	TRUE	FALSE	TRUE	First-tier	Modern	[PRIVATE]	[PRIVATE]	FTDNA	FTDNA
U5a1a1b5	U5a1a1b	U5a1a	1533	A10358G	0.75	1	1	1453.34	2289	805.612	2	0	5	19	TRUE	FALSE	TRUE	First-tier	Modern	[PRIVATE]	[PRIVATE]	FTDNA	FTDNA
U5a1a1b4	U5a1a1b	U5a1a	1533	G5460A	0.25	0.95	1	2128.8	2522.14	1768.39	15	2	5	19	FALSE	FALSE	FALSE	First-tier	Modern	.	.	.	.
U5a1a1b4a	U5a1a1b4	U5a1a	1533	T8288C	0.7	1	1	2067.53	2500.21	1675.45	5	1	1	20	FALSE	TRUE	TRUE	First-tier	Modern	[PRIVATE]	.	FTDNA	.
U5a1a1b4a1	U5a1a1b4a	U5a1a	1533	G13368A	0.6	1	1	1053.08	1369.94	777.407	3	0	0	21	TRUE	FALSE	TRUE	First-tier	Modern	KF162108.1	[PRIVATE]	GenBank	FTDNA
U5a1a1b4b	U5a1a1b4	U5a1a	1533	G9966A	0.35	1	1	861.506	1248.55	545.502	2	0	1	20	TRUE	FALSE	TRUE	First-tier	Modern	[PRIVATE]	[PRIVATE]	FTDNA	FTDNA
U5a1a1b2	U5a1a1b	U5a1a	1533	C12557T	0.5	1	1	226	471.119	70.2453	3	0	5	19	TRUE	FALSE	TRUE	First-tier	Modern	KF161380.1	KF162148.1	GenBank	GenBank
U5a1a1c	U5a1a1+16192	U5a1a	1533	A6905G T13015C	0.6	1	1	3392.45	3890.1	2928.43	94	16	113	18	FALSE	FALSE	FALSE	First-tier	Modern	.	.	.	.
U5a1a1c4	U5a1a1c	U5a1a	1533	A5978G	0.6	1	1	2712.38	3291.22	2188.83	6	1	15	19	FALSE	TRUE	TRUE	First-tier	Modern	[PRIVATE]	.	FTDNA	.
U5a1a1c4b	U5a1a1c4	U5a1a	1533	A9210G	0.7	1	1	2362.89	2877.83	1898.09	5	1	0	20	FALSE	TRUE	TRUE	First-tier	Modern	[PRIVATE]	.	FTDNA	.
U5a1a1c4b1	U5a1a1c4b	U5a1a	1533	T7085C	0.65	1	1	658.809	874.282	473.472	3	0	0	21	TRUE	FALSE	TRUE	First-tier	Modern	[PRIVATE]	[PRIVATE]	FTDNA	FTDNA
U5a1a1c7	U5a1a1c	U5a1a	1533	G9966A	0.45	1	1	1729.34	2198.01	1316.2	4	1	15	19	FALSE	TRUE	TRUE	First-tier	Modern	JQ702922.1	.	GenBank	.
U5a1a1c7+152	U5a1a1c7	U5a1a	1533	T152C!	0.05	0.65	1	1699.34	2158.02	1294.81	2	0	0	20	TRUE	FALSE	TRUE	Second-tier	Modern	[PRIVATE]	[PRIVATE]	FTDNA	FTDNA
U5a1a1c+152	U5a1a1c	U5a1a	1533	T152C!	0	0.55	1	2126.11	2645.79	1662.57	6	0	15	19	TRUE	FALSE	TRUE	Second-tier	Modern	[PRIVATE]	[PRIVATE]	FTDNA	FTDNA
U5a1a1c5	U5a1a1c	U5a1a	1533	T4772C	0.75	1	1	2225.3	2790.29	1723.46	2	0	15	19	TRUE	FALSE	TRUE	First-tier	Modern	[PRIVATE]	[PRIVATE]	FTDNA	FTDNA
U5a1a1c1	U5a1a1c	U5a1a	1533	A5319G	0.6	1	1	1869.18	2345.14	1446.56	6	1	15	19	FALSE	TRUE	TRUE	First-tier	Modern	JQ704022.1	.	GenBank	.
U5a1a1c1a	U5a1a1c1	U5a1a	1533	C16148T	0.65	1	1	1314.99	1564.96	1086.5	5	0	0	20	TRUE	FALSE	TRUE	First-tier	Modern	JQ704658.1	[PRIVATE]	GenBank	FTDNA
U5a1a1c+195	U5a1a1c	U5a1a	1533	T195C!	0	0.9	1	2236.93	2635.99	1870.22	11	0	15	19	TRUE	FALSE	TRUE	Second-tier	Modern	KF162704.1	[PRIVATE]	GenBank	FTDNA
U5a1a1c6	U5a1a1c	U5a1a	1533	T16468C	0.85	1	1	1744.15	2309.72	1257.09	3	1	15	19	FALSE	TRUE	TRUE	First-tier	Modern	[PRIVATE]	.	FTDNA	.
U5a1a1c6a	U5a1a1c6	U5a1a	1533	T961C	0.6	1	1	964.995	1223.04	737.161	2	0	0	20	TRUE	FALSE	TRUE	First-tier	Modern	[PRIVATE]	[PRIVATE]	FTDNA	FTDNA
U5a1a1c+16311	U5a1a1c	U5a1a	1533	T16311C!	0.45	1	1	1543.85	1958.12	1178.23	5	0	15	19	TRUE	FALSE	TRUE	Second-tier	Modern	[PRIVATE]	[PRIVATE]	FTDNA	FTDNA
U5a1a1c10	U5a1a1c	U5a1a	1533	A15874G	0.75	1	1	635.178	1208.07	244.951	2	0	15	19	TRUE	FALSE	TRUE	First-tier	Modern	[PRIVATE]	[PRIVATE]	FTDNA	FTDNA
U5a1a1c14	U5a1a1c	U5a1a	1533	C15625T	0.6	1	1	2026.09	2568.28	1547.42	2	0	15	19	TRUE	FALSE	TRUE	First-tier	Modern	[PRIVATE]	[PRIVATE]	FTDNA	FTDNA
U5a1a1c2	U5a1a1c	U5a1a	1533	T16325C	0.65	1	1	1701.02	2076.32	1362.68	4	0	15	19	TRUE	FALSE	TRUE	First-tier	Modern	KF162003.1	KF162395.1	GenBank	GenBank
U5a1a1c8	U5a1a1c	U5a1a	1533	A12361G	0.65	1	1	1185.61	1665.88	786.118	2	0	15	19	TRUE	FALSE	TRUE	First-tier	Modern	[PRIVATE]	[PRIVATE]	FTDNA	FTDNA
U5a1a1c11	U5a1a1c	U5a1a	1533	A2321t A9456G	0.95	1	1	392.334	713.484	166.404	3	0	15	19	TRUE	FALSE	TRUE	First-tier	Modern	[PRIVATE]	[PRIVATE]	FTDNA	FTDNA
U5a1a1c13	U5a1a1c	U5a1a	1533	T2863C A16207G	0.95	1	1	226	509.407	56.9427	2	0	15	19	TRUE	FALSE	TRUE	First-tier	Modern	[PRIVATE]	[PRIVATE]	FTDNA	FTDNA
U5a1a1c9	U5a1a1c	U5a1a	1533	T4384C	0.4	1	1	700.762	1274.95	296.948	2	0	15	19	TRUE	FALSE	TRUE	First-tier	Modern	[PRIVATE]	[PRIVATE]	FTDNA	FTDNA
U5a1a1c+16519	U5a1a1c	U5a1a	1533	T16519C!	0.7	1	1	2921.45	3601.03	2312.07	2	0	15	19	TRUE	FALSE	TRUE	Second-tier	Modern	[PRIVATE]	[PRIVATE]	FTDNA	FTDNA
U5a1a1h	U5a1a1+16192	U5a1a	1533	T152C! C16294T	0	0.3	1	4709.97	5411.71	4056.34	31	7	113	18	FALSE	FALSE	FALSE	First-tier	Modern	.	.	.	.
U5a1a1h+185	U5a1a1h	U5a1a	1533	G185A	0.55	0.95	1	4396.48	5401.51	3493.65	2	0	6	19	TRUE	FALSE	TRUE	Second-tier	Modern	KM378619.1	[PRIVATE]	GenBank	FTDNA
U5a1a1h9	U5a1a1h	U5a1a	1533	C3306T T4967C T16519C!	0.85	1	1	793.15	1533.16	295.072	2	0	6	19	TRUE	FALSE	TRUE	First-tier	Modern	[PRIVATE]	[PRIVATE]	FTDNA	FTDNA
U5a1a1h5	U5a1a1h	U5a1a	1533	G15930A	0.25	1	1	972.34	1366.44	644.552	5	0	6	19	TRUE	FALSE	TRUE	First-tier	Modern	JX153217.1	[PRIVATE]	GenBank	FTDNA
U5a1a1h+195	U5a1a1h	U5a1a	1533	T195C!	0.4	1	1	3240.87	4107.46	2475.73	2	0	6	19	TRUE	FALSE	TRUE	Second-tier	Modern	JQ702122.1	[PRIVATE]	GenBank	FTDNA
U5a1a1h6	U5a1a1h	U5a1a	1533	C3525T	0.6	1	1	1011.66	1715.69	491.882	2	0	6	19	TRUE	FALSE	TRUE	First-tier	Modern	[PRIVATE]	[PRIVATE]	FTDNA	FTDNA
U5a1a1h4	U5a1a1h	U5a1a	1533	C1706T A11908G	0.95	1	1	873.741	1710	316.048	2	0	6	19	TRUE	FALSE	TRUE	First-tier	Modern	[PRIVATE]	[PRIVATE]	FTDNA	FTDNA
U5a1a1h3	U5a1a1h	U5a1a	1533	C16223T!	0.75	1	1	2825.7	3663.23	2095.61	3	0	6	19	TRUE	FALSE	TRUE	First-tier	Modern	GQ368895.1	MH120780.1	GenBank	GenBank
U5a1a1e	U5a1a1+16192	U5a1a	1533	T9682C	0.4	1	1	2556.95	2971.09	2173.5	25	1	113	18	FALSE	TRUE	TRUE	First-tier	Modern	JQ704796.1	.	GenBank	.
U5a1a1e1	U5a1a1e	U5a1a	1533	G10589A	0.8	1	1	1143.04	1459.39	864.88	3	0	0	19	TRUE	FALSE	TRUE	First-tier	Modern	[PRIVATE]	[PRIVATE]	FTDNA	FTDNA
U5a1a1g	U5a1a1+16192	U5a1a	1533	C4224T	0.6	1	1	5142.4	5878.11	4455.25	37	5	113	18	FALSE	FALSE	FALSE	First-tier	Mixed	.	.	.	.
U5a1a1g4	U5a1a1g	U5a1a	1533	T9707C A14914G	0.9	1	1	2232.9	2978.8	1593.26	7	1	4	19	FALSE	TRUE	TRUE	First-tier	Modern	KP128017.1	.	GenBank	.
U5a1a1g4a	U5a1a1g4	U5a1a	1533	A5505G	0.6	1	1	1595.19	2014.79	1224	5	1	0	20	FALSE	TRUE	TRUE	First-tier	Modern	[PRIVATE]	.	FTDNA	.
U5a1a1g4a1	U5a1a1g4a	U5a1a	1533	T5492C	0	0.45	1	811.357	1087.13	575.466	3	0	0	21	TRUE	FALSE	TRUE	First-tier	Modern	[PRIVATE]	[PRIVATE]	FTDNA	FTDNA
U5a1a1g6	U5a1a1g	U5a1a	1533	T6152C	0.6	1	1	2174.57	2575.26	1807.34	7	0	4	19	TRUE	FALSE	TRUE	First-tier	Modern	JQ705243.1	[PRIVATE]	GenBank	FTDNA
U5a1a1g1'5	U5a1a1g	U5a1a	1533	C150T	0.3	0.95	1	4823.85	5734.85	3990.67	12	2	4	19	FALSE	FALSE	FALSE	Second-tier	Modern	.	.	.	.
U5a1a1g5	U5a1a1g1'5	U5a1a	1533	T7080C G16129A!	0.45	1	1	1407.36	1861.98	1015.64	9	1	1	20	FALSE	TRUE	TRUE	First-tier	Modern	[PRIVATE]	.	FTDNA	.
U5a1a1g5a	U5a1a1g5	U5a1a	1533	T4418C	0.5	1	1	1276.21	1600.74	988.006	6	1	0	21	FALSE	TRUE	TRUE	First-tier	Modern	[PRIVATE]	.	FTDNA	.
U5a1a1g5a1	U5a1a1g5a	U5a1a	1533	A2320G	0.7	1	1	941	1116.93	779.956	5	0	0	22	TRUE	FALSE	TRUE	First-tier	Modern	[PRIVATE]	[PRIVATE]	FTDNA	FTDNA
U5a1a1g1	U5a1a1g1'5	U5a1a	1533	C298T A10398G!	0.95	1	1	2103.95	2739.1	1551.6	2	0	1	20	TRUE	FALSE	TRUE	First-tier	Modern	KT779182.1	[PRIVATE]	GenBank	FTDNA
U5a1a1g+16187	U5a1a1g	U5a1a	1533	C16187T!	0.65	1	1	2143.93	2820.13	1559.35	3	0	4	19	TRUE	FALSE	TRUE	Second-tier	Modern	[PRIVATE]	[PRIVATE]	FTDNA	FTDNA
U5a1a1g2	U5a1a1g	U5a1a	1533	T3308C	0.45	1	1	3836.24	4657.27	3093.85	5	1	4	19	FALSE	TRUE	TRUE	First-tier	Modern	[PRIVATE]	.	FTDNA	.
U5a1a1g2a'b	U5a1a1g2	U5a1a	1533	T16362C	0.6	1	1	3368.35	4156.01	2662.44	4	2	0	20	FALSE	FALSE	FALSE	Second-tier	Modern	.	.	.	.
U5a1a1g2b	U5a1a1g2a'b	U5a1a	1533	A13827G	0.65	1	1	587.466	970.435	299.708	2	0	1	21	TRUE	FALSE	TRUE	First-tier	Modern	[PRIVATE]	[PRIVATE]	FTDNA	FTDNA
U5a1a1g2a	U5a1a1g2a'b	U5a1a	1533	A12171G	0.75	1	1	2438.21	3120.64	1838.99	2	0	1	21	TRUE	FALSE	TRUE	First-tier	Modern	HG00145_wgs_30x	[PRIVATE]	1000 Genomes	FTDNA
U5a1a1i	U5a1a1+16192	U5a1a	1533	C3388a	0.45	1	1	3493.54	4184.26	2864.36	12	2	113	18	FALSE	FALSE	FALSE	First-tier	Modern	.	.	.	.
U5a1a1i1	U5a1a1i	U5a1a	1533	C8788T	0.65	1	1	706.946	1306.96	289.757	2	0	1	19	TRUE	FALSE	TRUE	First-tier	Modern	MZ387451.1	[PRIVATE]	GenBank	FTDNA
U5a1a1i2	U5a1a1i	U5a1a	1533	T16189C!	1	1	1	624.584	1136.51	264.593	2	0	1	19	TRUE	FALSE	TRUE	MetaHaplotype	Modern	[PRIVATE]	[PRIVATE]	FTDNA	FTDNA
U5a1a1p	U5a1a1	U5a1a	1533	T4823C	0.7	1	1	518.539	1079.72	161.633	4	0	1	17	TRUE	FALSE	TRUE	First-tier	Modern	KF161131.1	KF162174.1	GenBank	GenBank
U5a1a2	U5a1a	U5a1a	1533	C12346T T16192C!	0.71	1	1	10373.8	12388	8536.05	367	2	1	16	FALSE	FALSE	FALSE	First-tier	Mixed	.	.	.	.
U5a1a2a'm	U5a1a2	U5a1a	1533	A6629G T6719C	0.55	0.95	0.95	7861.92	9011.29	6789.96	205	2	1	17	FALSE	FALSE	FALSE	First-tier	Mixed	.	.	.	.
U5a1a2a	U5a1a2a'm	U5a1a	1533	A5319G	0.7	1	1	4548.66	5141.97	3991.25	201	13	1	18	FALSE	FALSE	FALSE	RevCorrection	Mixed	.	.	.	.
U5a1a2a+16325	U5a1a2a	U5a1a	1533	T16325C	0.3	0.95	1	1634.61	2287.3	1090.36	2	0	12	19	TRUE	FALSE	TRUE	First-tier	Modern	[PRIVATE]	[PRIVATE]	FTDNA	FTDNA
U5a1a2a2	U5a1a2a	U5a1a	1533	T16270C!	0.5	1	1	4518.66	5099.38	3972.6	19	2	12	19	FALSE	FALSE	FALSE	First-tier	Modern	.	.	.	.
U5a1a2a2a	U5a1a2a2	U5a1a2a2a	56	A12699G G14905A	0.9	1	1	2136.78	2570.87	1742.33	9	1	1	20	FALSE	TRUE	TRUE	Constraint	Modern	GU296623.1	.	GenBank	.
U5a1a2a2a1	U5a1a2a2a	U5a1a2a2a	56	C16193T	0.55	1	1	721.797	995.919	491.307	3	0	0	21	TRUE	FALSE	TRUE	First-tier	Modern	[PRIVATE]	[PRIVATE]	FTDNA	FTDNA
U5a1a2a2b	U5a1a2a2	U5a1a	1533	G8764A	0.75	1	1	2694.24	3184.52	2244.43	9	0	1	20	TRUE	FALSE	TRUE	First-tier	Modern	GU296620.1	KY670911.1	GenBank	GenBank
U5a1a2a10	U5a1a2a	U5a1a	1533	C566T A567c T1391C T9581C T13392C A14965G A16141G	1	1	1	226	523.657	52.5231	3	0	12	19	TRUE	FALSE	TRUE	First-tier	Modern	JQ703717.1	[PRIVATE]	GenBank	FTDNA
U5a1a2a9	U5a1a2a	U5a1a	1533	T10810C!	0.55	1	1	1068.26	1505.46	705.233	6	0	12	19	TRUE	FALSE	TRUE	First-tier	Mixed	KT698010.1	LP6008177_DNA_F04	GenBank	SRA
U5a1a2a4	U5a1a2a	U5a1a	1533	A16309G	0.55	1	1	4518.66	5128.02	3947.35	6	2	12	19	FALSE	FALSE	FALSE	First-tier	Modern	.	.	.	.
U5a1a2a4a	U5a1a2a4	U5a1a	1533	G9804A T16325C	0.75	1	1	3005.81	3847.26	2266.97	2	0	1	20	TRUE	FALSE	TRUE	First-tier	Modern	[PRIVATE]	[PRIVATE]	FTDNA	FTDNA
U5a1a2a4+16519	U5a1a2a4	U5a1a	1533	T16519C!	0.1	0.95	1	4488.66	5166.67	3857.74	4	0	1	20	TRUE	FALSE	TRUE	Second-tier	Modern	[PRIVATE]	[PRIVATE]	FTDNA	FTDNA
U5a1a2a5	U5a1a2a	U5a1a	1533	C4908T	0.6	1	1	3340.91	3782.52	2926.36	49	8	12	19	FALSE	FALSE	FALSE	First-tier	Modern	.	.	.	.
U5a1a2a5d	U5a1a2a5	U5a1a	1533	C12064T	0.85	1	1	922.462	1329.98	588.699	3	0	7	20	TRUE	FALSE	TRUE	First-tier	Modern	[PRIVATE]	[PRIVATE]	FTDNA	FTDNA
U5a1a2a5f	U5a1a2a5	U5a1a	1533	C16174T	1	1	1	226	508.926	57.0966	2	0	7	20	TRUE	FALSE	TRUE	MetaHaplotype	Modern	MZ387542.1	[PRIVATE]	GenBank	FTDNA
U5a1a2a5e	U5a1a2a5	U5a1a	1533	A7570G A9341G	0.95	1	1	1641.51	2135.01	1212.11	3	1	7	20	FALSE	TRUE	TRUE	First-tier	Modern	[PRIVATE]	.	FTDNA	.
U5a1a2a5e1	U5a1a2a5e	U5a1a	1533	C12557T (C16114T)	0.55	1	1	226	361.272	122.148	2	0	0	21	TRUE	FALSE	TRUE	First-tier	Modern	[PRIVATE]	[PRIVATE]	FTDNA	FTDNA
U5a1a2a5g	U5a1a2a5	U5a1a	1533	T3398C G4491A G15734A	1	1	1	226	518.83	53.9894	2	0	7	20	TRUE	FALSE	TRUE	First-tier	Modern	KF161948.1	[PRIVATE]	GenBank	FTDNA
U5a1a2a5c	U5a1a2a5	U5a1a	1533	T10907C	0.9	1	1	953.258	1350.73	624.295	3	0	7	20	TRUE	FALSE	TRUE	First-tier	Modern	[PRIVATE]	[PRIVATE]	FTDNA	FTDNA
U5a1a2a5b	U5a1a2a5	U5a1a	1533	A11654G	0.6	1	1	1653.93	2115.87	1248.21	3	0	7	20	TRUE	FALSE	TRUE	First-tier	Modern	[PRIVATE]	[PRIVATE]	FTDNA	FTDNA
U5a1a2a5h	U5a1a2a5	U5a1a	1533	G9053A	1	1	1	226	448.783	79.0431	3	0	7	20	TRUE	FALSE	TRUE	MetaHaplotype	Modern	[PRIVATE]	[PRIVATE]	FTDNA	FTDNA
U5a1a2a5a	U5a1a2a5	U5a1a	1533	G6570t G13708A	0.95	1	1	1102.97	1551.97	729.804	4	1	7	20	FALSE	TRUE	TRUE	First-tier	Modern	[PRIVATE]	.	FTDNA	.
U5a1a2a5a1	U5a1a2a5a	U5a1a	1533	A3397G	1	1	1	226	307.936	156.595	3	0	0	21	TRUE	FALSE	TRUE	MetaHaplotype	Modern	KF161215.1	KF161506.1	GenBank	GenBank
U5a1a2a8	U5a1a2a	U5a1a	1533	G185A T9021C	0.75	1	1	1290.78	1575.45	1034.13	7	0	12	19	TRUE	FALSE	TRUE	First-tier	Modern	[PRIVATE]	[PRIVATE]	FTDNA	FTDNA
U5a1a2a3^	U5a1a2a	U5a1a	1533	T204C	0.55	1	1	3727.69	4651.72	2904.74	5	1	12	19	FALSE	TRUE	TRUE	Second-tier	Modern	[PRIVATE]	.	FTDNA	.
U5a1a2a3	U5a1a2a3^	U5a1a	1533	G8078A	0.85	1	1	1062.63	1386.45	781.373	4	0	0	20	TRUE	FALSE	TRUE	First-tier	Modern	[PRIVATE]	[PRIVATE]	FTDNA	FTDNA
U5a1a2a+16129	U5a1a2a	U5a1a	1533	G16129A!	0.65	1	1	2721.52	3500.79	2039.2	2	0	12	19	TRUE	FALSE	TRUE	Second-tier	Modern	[PRIVATE]	[PRIVATE]	FTDNA	FTDNA
U5a1a2a7	U5a1a2a	U5a1a	1533	C3325T	0.7	1	1	1802.53	2311.4	1356.18	6	0	12	19	TRUE	FALSE	TRUE	First-tier	Mixed	I14855	[PRIVATE]	SRA	FTDNA
U5a1a2a11^	U5a1a2a	U5a1a	1533	T152C!	0.5	1	1	4518.66	5137.96	3938.62	3	1	12	19	FALSE	TRUE	TRUE	Second-tier	Modern	[PRIVATE]	.	FTDNA	.
U5a1a2a11	U5a1a2a11^	U5a1a	1533	A14053G	1	1	1	372.831	783.809	113.419	2	0	0	20	TRUE	FALSE	TRUE	MetaHaplotype	Modern	[PRIVATE]	[PRIVATE]	FTDNA	FTDNA
U5a1a2a12	U5a1a2a	U5a1a	1533	C6191T	0.7	1	1	2532.8	3287.6	1875.29	3	1	12	19	FALSE	TRUE	TRUE	First-tier	Modern	[PRIVATE]	.	FTDNA	.
U5a1a2a12a	U5a1a2a12	U5a1a	1533	G15773A	0.5	1	1	226	410.275	96.201	2	0	0	20	TRUE	FALSE	TRUE	First-tier	Modern	KU682960.1	KU682964.1	GenBank	GenBank
U5a1a2a1	U5a1a2a	U5a1a	1533	T6293C	0.55	1	1	2409.56	2773.73	2070.69	58	6	12	19	FALSE	FALSE	FALSE	First-tier	Modern	.	.	.	.
U5a1a2a1d	U5a1a2a1	U5a1a	1533	G5147A G16319A	0.55	1	1	759.045	970.532	573.241	9	1	5	20	FALSE	TRUE	TRUE	First-tier	Modern	[PRIVATE]	.	FTDNA	.
U5a1a2a1d1	U5a1a2a1d	U5a1a	1533	T11854C	0.65	1	1	594.035	718.407	481.339	5	0	0	21	TRUE	FALSE	TRUE	First-tier	Modern	JQ705849.1	[PRIVATE]	GenBank	FTDNA
U5a1a2a1f	U5a1a2a1	U5a1a	1533	C456T	1	1	1	226	415.016	93.9447	2	0	5	20	TRUE	FALSE	TRUE	MetaHaplotype	Modern	JQ703926.1	[PRIVATE]	GenBank	FTDNA
U5a1a2a1b	U5a1a2a1	U5a1a	1533	G10685A	0.85	1	1	883.735	1052.05	729.908	9	0	5	20	TRUE	FALSE	TRUE	First-tier	Modern	[PRIVATE]	[PRIVATE]	FTDNA	FTDNA
U5a1a2a1e	U5a1a2a1	U5a1a	1533	A6794G	1	1	1	346.682	580.048	172.818	3	0	5	20	TRUE	FALSE	TRUE	MetaHaplotype	Modern	[PRIVATE]	[PRIVATE]	FTDNA	FTDNA
U5a1a2a1c	U5a1a2a1	U5a1a	1533	T16324C	0.65	1	1	1353.48	1711.84	1036.71	3	0	5	20	TRUE	FALSE	TRUE	First-tier	Modern	JX153678.1	[PRIVATE]	GenBank	FTDNA
U5a1a2a1a	U5a1a2a1	U5a1a	1533	A10972G	0.65	1	1	2275.98	2639.71	1938.87	16	2	5	20	FALSE	FALSE	FALSE	First-tier	Modern	.	.	.	.
U5a1a2a1a1	U5a1a2a1a	U5a1a	1533	G9630A	0.6	1	1	2245.98	2585.04	1930.46	9	2	1	21	FALSE	FALSE	FALSE	First-tier	Modern	.	.	.	.
U5a1a2a1a1a	U5a1a2a1a1	U5a1a	1533	G11518A	0.65	1	1	1625.89	2068.38	1236.02	5	1	1	22	FALSE	TRUE	TRUE	First-tier	Modern	KC175644.1	.	GenBank	.
U5a1a2a1a1a1	U5a1a2a1a1a	U5a1a	1533	T16092C	1	1	1	226	364.752	120.139	2	0	0	23	TRUE	FALSE	TRUE	MetaHaplotype	Modern	MZ387539.1	[PRIVATE]	GenBank	FTDNA
U5a1a2a1a1b	U5a1a2a1a1	U5a1a	1533	T392C T16356C	1	1	1	226	350.722	128.41	3	0	1	22	TRUE	FALSE	TRUE	MetaHaplotype	Modern	[PRIVATE]	[PRIVATE]	FTDNA	FTDNA
U5a1a2a1a2	U5a1a2a1a	U5a1a	1533	A8101G	1	1	1	226	393.15	104.712	2	0	1	21	TRUE	FALSE	TRUE	MetaHaplotype	Modern	KC862290.1	[PRIVATE]	GenBank	FTDNA
U5a1a2m	U5a1a2a'm	U5a1a	1533	T199C T2404C A14417G T16224C	1	1	1	1935.12	3008.64	1096.13	4	1	1	18	FALSE	TRUE	TRUE	First-tier	Modern	[PRIVATE]	.	FTDNA	.
U5a1a2m1	U5a1a2m	U5a1a	1533	A10700G	0.5	1	1	796.369	1192.86	479.153	2	0	0	19	TRUE	FALSE	TRUE	First-tier	Modern	MZ847136.1	[PRIVATE]	GenBank	FTDNA
U5a1a2b	U5a1a2	U5a1a	1533	A13105G!	0.75	1	1	5069.62	5757.42	4425.02	161	16	1	17	FALSE	FALSE	FALSE	RevCorrection	Modern	.	.	.	.
U5a1a2b10	U5a1a2b	U5a1a	1533	T16256C!	0.6	1	1	2750.28	3239.1	2300.95	17	2	15	18	FALSE	FALSE	FALSE	First-tier	Modern	.	.	.	.
U5a1a2b10a	U5a1a2b10	U5a1a	1533	C13695T	0.9	1	1	2347.14	2851.05	1891.63	7	0	1	19	TRUE	FALSE	TRUE	First-tier	Modern	[PRIVATE]	[PRIVATE]	FTDNA	FTDNA
U5a1a2b10b	U5a1a2b10	U5a1a	1533	T10535C	0.7	1	1	2054.86	2508.25	1646.12	6	0	1	19	TRUE	FALSE	TRUE	First-tier	Modern	KF162935.1	[PRIVATE]	GenBank	FTDNA
U5a1a2b+16278	U5a1a2b	U5a1a	1533	C16278T!	0.7	1	1	1440.63	1896.87	1046.43	5	0	15	18	TRUE	FALSE	TRUE	Second-tier	Modern	[PRIVATE]	[PRIVATE]	FTDNA	FTDNA
U5a1a2b15	U5a1a2b	U5a1a	1533	A6752G T10915C! C13515T T16311C!	1	1	1	776.176	1413.03	328.488	4	1	15	18	FALSE	TRUE	TRUE	First-tier	Modern	NA12740_wgs_30x	.	1000 Genomes	.
U5a1a2b15a	U5a1a2b15	U5a1a	1533	G7362A	0.65	1	1	226	330.964	140.845	2	0	0	19	TRUE	FALSE	TRUE	First-tier	Modern	[PRIVATE]	[PRIVATE]	FTDNA	FTDNA
U5a1a2b3	U5a1a2b	U5a1a	1533	G16129A! T16311C!	0.65	1	1	2645.39	3273.78	2083.15	16	1	15	18	FALSE	TRUE	TRUE	Second-tier	Modern	KF161386.1	.	GenBank	.
U5a1a2b3c	U5a1a2b3	U5a1a	1533	[2]299C[3]	0.65	1	1	2286.27	2765.06	1852.44	15	1	0	19	FALSE	TRUE	TRUE	First-tier	Modern	GU296543.1	.	GenBank	.
U5a1a2b3c1'2'3	U5a1a2b3c	U5a1a	1533	C16311T!!	0.4	1	1	2256.27	2647.98	1895.52	11	3	0	20	FALSE	FALSE	FALSE	Second-tier	Modern	.	.	.	.
U5a1a2b3c3	U5a1a2b3c1'2'3	U5a1a	1533	A5811G G12007A C16147T	0.85	1	1	226	394.732	103.902	2	0	2	21	TRUE	FALSE	TRUE	First-tier	Modern	[PRIVATE]	[PRIVATE]	FTDNA	FTDNA
U5a1a2b3c2	U5a1a2b3c1'2'3	U5a1a	1533	G8994A	0.75	1	1	888.721	1175.52	641.57	2	0	2	21	TRUE	FALSE	TRUE	First-tier	Modern	[PRIVATE]	[PRIVATE]	FTDNA	FTDNA
U5a1a2b3c1	U5a1a2b3c1'2'3	U5a1a	1533	C16294T	0.65	1	1	923.3	1259.3	638.858	4	1	2	21	FALSE	TRUE	TRUE	First-tier	Modern	[PRIVATE]	.	FTDNA	.
U5a1a2b3c1+185	U5a1a2b3c1	U5a1a	1533	G185A	0.65	1	1	226	299.096	163.028	3	0	0	22	TRUE	FALSE	TRUE	Second-tier	Modern	[PRIVATE]	[PRIVATE]	FTDNA	FTDNA
U5a1a2b6	U5a1a2b	U5a1a	1533	G13711A	0.45	1	1	4541.57	5329.06	3816.25	6	2	15	18	FALSE	FALSE	FALSE	First-tier	Modern	.	.	.	.
U5a1a2b6a	U5a1a2b6	U5a1a	1533	T16086C	0.7	1	1	1487.51	1912.61	1115.21	3	0	1	19	TRUE	FALSE	TRUE	First-tier	Modern	[PRIVATE]	[PRIVATE]	FTDNA	FTDNA
U5a1a2b6b	U5a1a2b6	U5a1a	1533	T3644C A4562G C16192T!!	0.9	1	1	1212.61	1788.83	747.231	3	0	1	19	TRUE	FALSE	TRUE	First-tier	Modern	[PRIVATE]	[PRIVATE]	FTDNA	FTDNA
U5a1a2b14	U5a1a2b	U5a1a	1533	G4464A A8520G C16192T!!	0.95	1	1	321.926	527.043	166.889	8	0	15	18	TRUE	FALSE	TRUE	First-tier	Modern	KF161758.1	KF162265.1	GenBank	GenBank
U5a1a2b8	U5a1a2b	U5a1a	1533	T15530C	0.5	1	1	3541.38	4103.87	3019.82	11	4	15	18	FALSE	FALSE	FALSE	First-tier	Modern	.	.	.	.
U5a1a2b8c	U5a1a2b8	U5a1a	1533	A16180G T16209C	0.95	1	1	1132.19	1573.73	762.543	3	0	3	19	TRUE	FALSE	TRUE	First-tier	Modern	[PRIVATE]	[PRIVATE]	FTDNA	FTDNA
U5a1a2b8d	U5a1a2b8	U5a1a	1533	T16189C!	1	1	1	626.524	1129.65	270.425	2	0	3	19	TRUE	FALSE	TRUE	MetaHaplotype	Modern	[PRIVATE]	[PRIVATE]	FTDNA	FTDNA
U5a1a2b8b	U5a1a2b8	U5a1a	1533	A4369G	0.85	1	1	1301.82	1927.15	797.864	2	0	3	19	TRUE	FALSE	TRUE	First-tier	Modern	[PRIVATE]	[PRIVATE]	FTDNA	FTDNA
U5a1a2b8a	U5a1a2b8	U5a1a	1533	G15148A	0.8	1	1	2368.95	3163.5	1687.99	2	0	3	19	TRUE	FALSE	TRUE	First-tier	Modern	KT002149.1	OQ803246.1	GenBank	GenBank
U5a1a2b+16189	U5a1a2b	U5a1a	1533	T16189C!	0.35	1	1	3355.33	4176.86	2622.68	4	0	15	18	TRUE	FALSE	TRUE	Second-tier	Modern	KX394523.1	[PRIVATE]	GenBank	FTDNA
U5a1a2b7	U5a1a2b	U5a1a	1533	G8764A	0.65	1	1	4525.68	5425.01	3706.84	2	0	15	18	TRUE	FALSE	TRUE	First-tier	Modern	[PRIVATE]	[PRIVATE]	FTDNA	FTDNA
U5a1a2b9	U5a1a2b	U5a1a	1533	T152C! C956T G5585A	0.95	1	1	3014.37	3837.31	2289.57	5	1	15	18	FALSE	TRUE	TRUE	First-tier	Modern	[PRIVATE]	.	FTDNA	.
U5a1a2b9a	U5a1a2b9	U5a1a	1533	T57a 60.1T	1	1	1	1479.35	1983.34	1048.4	4	1	0	19	FALSE	TRUE	TRUE	First-tier	Modern	[PRIVATE]	.	FTDNA	.
U5a1a2b9a1	U5a1a2b9a	U5a1a	1533	T15813C	0.6	1	1	636.837	887.304	427.448	2	0	0	20	TRUE	FALSE	TRUE	First-tier	Modern	[PRIVATE]	[PRIVATE]	FTDNA	FTDNA
U5a1a2b11	U5a1a2b	U5a1a	1533	T8063C	0.55	1	1	1393.69	1837.29	1010.67	6	1	15	18	FALSE	TRUE	TRUE	First-tier	Modern	[PRIVATE]	.	FTDNA	.
U5a1a2b11a	U5a1a2b11	U5a1a	1533	T10604C	0.5	1	1	226	324.843	144.895	3	0	0	19	TRUE	FALSE	TRUE	First-tier	Modern	[PRIVATE]	[PRIVATE]	FTDNA	FTDNA
U5a1a2b5	U5a1a2b	U5a1a	1533	G6260A	1	1	1	465.366	1013.39	129.058	2	0	15	18	TRUE	FALSE	TRUE	MetaHaplotype	Modern	OR438471.1	[PRIVATE]	GenBank	FTDNA
U5a1a2b12	U5a1a2b	U5a1a	1533	T7679C	0.5	1	1	1088.81	1869.65	517.162	2	0	15	18	TRUE	FALSE	TRUE	First-tier	Modern	[PRIVATE]	[PRIVATE]	FTDNA	FTDNA
U5a1a2b13	U5a1a2b	U5a1a	1533	C15624T	1	1	1	447.014	1035.42	103.99	2	0	15	18	TRUE	FALSE	TRUE	MetaHaplotype	Modern	[PRIVATE]	[PRIVATE]	FTDNA	FTDNA
U5a1a2b4	U5a1a2b	U5a1a	1533	C1038T T11204C	0.85	1	1	2405.32	3185.05	1733.8	2	0	15	18	TRUE	FALSE	TRUE	First-tier	Modern	JQ704701.1	[PRIVATE]	GenBank	FTDNA
U5a1a2b1	U5a1a2b	U5a1a	1533	G8269A T10326a T14278C	0.9	1	1	2526.04	2898.19	2179.14	47	5	15	18	FALSE	FALSE	FALSE	First-tier	Modern	.	.	.	.
U5a1a2b1a	U5a1a2b1	U5a1a	1533	T9012C	0.65	1	1	1464.13	1718.61	1229.79	14	0	4	19	TRUE	FALSE	TRUE	First-tier	Modern	JQ705279.1	JQ704991.1	GenBank	GenBank
U5a1a2b1c	U5a1a2b1	U5a1a	1533	T8200C	0.65	1	1	1059.04	1238.92	893.09	11	1	4	19	FALSE	TRUE	TRUE	First-tier	Modern	[PRIVATE]	.	FTDNA	.
U5a1a2b1c1	U5a1a2b1c	U5a1a	1533	A10397G	1	1	1	226	290.775	169.291	3	0	0	20	TRUE	FALSE	TRUE	MetaHaplotype	Modern	JQ702496.1	[PRIVATE]	GenBank	FTDNA
U5a1a2b1d	U5a1a2b1	U5a1a	1533	C16327T	0.6	1	1	1057.85	1438.96	734.711	3	0	4	19	TRUE	FALSE	TRUE	First-tier	Modern	[PRIVATE]	[PRIVATE]	FTDNA	FTDNA
U5a1a2b1b	U5a1a2b1	U5a1a	1533	G9055A	0.65	1	1	2496.04	2824.63	2187.51	6	1	4	19	FALSE	TRUE	TRUE	First-tier	Modern	[PRIVATE]	.	FTDNA	.
U5a1a2b1b1	U5a1a2b1b	U5a1a	1533	G951A	0.55	1	1	697.994	1007.17	444.898	3	0	0	20	TRUE	FALSE	TRUE	First-tier	Modern	[PRIVATE]	[PRIVATE]	FTDNA	FTDNA
U5a1a2b1e	U5a1a2b1	U5a1a	1533	G9591A	0.5	1	1	757.531	1039.06	519.99	3	0	4	19	TRUE	FALSE	TRUE	First-tier	Modern	[PRIVATE]	[PRIVATE]	FTDNA	FTDNA
U5a1b	U5a1	U5a	3682	A9667G	0.3	1	1	7281	7404.74	7158.29	1518	30	16	15	FALSE	FALSE	FALSE	First-tier	Mixed	.	.	.	.
U5a1b42	U5a1b	U5a	3682	T1819C T11260C T16192C!	0.6	1	1	1005.49	1354.93	707.572	7	0	29	16	TRUE	FALSE	TRUE	First-tier	Modern	JQ702347.1	PX831736.1	GenBank	GenBank
U5a1b19	U5a1b	U5a	3682	T16172C	0.2	1	1	3848.85	4811.41	2992.43	3	0	29	16	TRUE	FALSE	TRUE	Second-tier	Modern	[PRIVATE]	[PRIVATE]	FTDNA	FTDNA
U5a1b88	U5a1b	U5a	3682	T152C!	1	1	1	3519.63	4221.85	2880.49	7	1	29	16	FALSE	TRUE	TRUE	RevCorrection	Modern	I27170.AG	.	SRA	.
U5a1b88a	U5a1b88	U5a	3682	A373G C15400T	0.7	1	1	689.88	1066.82	394.272	3	0	0	17	TRUE	FALSE	TRUE	First-tier	Modern	JX153375.1	KF161956.1	GenBank	GenBank
U5a1b52'53	U5a1b	U5a	3682	T16256C!	0.05	1	1	2628.34	3006.76	2275.04	22	3	29	16	FALSE	FALSE	FALSE	First-tier	Modern	.	.	.	.
U5a1b53	U5a1b52'53	U5a	3682	G7754A	0.9	1	1	267.522	561.146	81.8537	2	0	2	17	TRUE	FALSE	TRUE	First-tier	Modern	[PRIVATE]	[PRIVATE]	FTDNA	FTDNA
U5a1b52	U5a1b52'53	U5a	3682	G2706A A14233G A15799G	0.9	1	1	226	476.343	68.3015	2	0	2	17	TRUE	FALSE	TRUE	First-tier	Modern	[PRIVATE]	[PRIVATE]	FTDNA	FTDNA
U5a1b52'53+16362	U5a1b52'53	U5a	3682	T16362C	0	0.6	0.95	2228.65	2769.08	1746.18	2	0	2	17	TRUE	FALSE	TRUE	Second-tier	Modern	[PRIVATE]	[PRIVATE]	FTDNA	FTDNA
U5a1b+16362	U5a1b	U5a	3682	T16362C	1	1	1	4235.2	4779.6	3723.29	280	19	29	16	FALSE	FALSE	FALSE	RevCorrection	Mixed	.	.	.	.
U5a1b3a	U5a1b+16362	U5a	3682	A5153G	0.1	0.5	1	4205.2	4765.3	3679.67	54	5	18	17	FALSE	FALSE	FALSE	First-tier	Modern	.	.	.	.
U5a1b3a+16362	U5a1b3a	U5a	3682	C16362T!	0	0.85	1	4175.2	4946.95	3468.08	2	0	4	18	TRUE	FALSE	TRUE	Second-tier	Modern	KC763414.1	[PRIVATE]	GenBank	FTDNA
U5a1b3a+16189	U5a1b3a	U5a	3682	T16189C!	0.75	1	1	1314.57	1877.55	850.848	2	0	4	18	TRUE	FALSE	TRUE	Second-tier	Modern	[PRIVATE]	[PRIVATE]	FTDNA	FTDNA
U5a1b3a3	U5a1b3a	U5a	3682	C16287T	1	1	1	325.768	732.698	82.5891	2	0	4	18	TRUE	FALSE	TRUE	MetaHaplotype	Modern	[PRIVATE]	[PRIVATE]	FTDNA	FTDNA
U5a1b3a1	U5a1b3a	U5a	3682	G16428A	0.15	0.65	1	3191.85	3750.37	2677.79	35	2	4	18	FALSE	FALSE	FALSE	First-tier	Modern	.	.	.	.
U5a1b3a1b	U5a1b3a1	U5a	3682	A16430G	0.15	0.9	1	2706.07	3285.53	2182.13	8	2	1	19	FALSE	FALSE	FALSE	First-tier	Modern	.	.	.	.
U5a1b3a1b+16189	U5a1b3a1b	U5a	3682	T16189C!	0.8	1	1	2676.07	3207.83	2191.9	4	0	1	20	TRUE	FALSE	TRUE	Second-tier	Modern	[PRIVATE]	[PRIVATE]	FTDNA	FTDNA
U5a1b3a1b1	U5a1b3a1b	U5a	3682	T16325C G16438A	0.9	1	1	288.804	620.459	83.0421	2	0	1	20	TRUE	FALSE	TRUE	First-tier	Modern	KM925144.1	[PRIVATE]	GenBank	FTDNA
U5a1b3a1a^	U5a1b3a1	U5a	3682	A249G	0	0.7	1	1922.34	2247.15	1622.56	18	3	1	19	FALSE	FALSE	FALSE	First-tier	Modern	.	.	.	.
U5a1b3a1a^+16189	U5a1b3a1a^	U5a	3682	T16189C!	0.8	1	1	1382.59	1741.34	1064.72	5	0	2	20	TRUE	FALSE	TRUE	Second-tier	Modern	[PRIVATE]	[PRIVATE]	FTDNA	FTDNA
U5a1b3a1a^+16519	U5a1b3a1a^	U5a	3682	T16519C!	0.75	1	1	1473.88	1808.87	1172.78	3	0	2	20	TRUE	FALSE	TRUE	Second-tier	Modern	[PRIVATE]	[PRIVATE]	FTDNA	FTDNA
U5a1b3a1a	U5a1b3a1a^	U5a	3682	C198T	0.45	1	1	368.655	605.227	190.17	2	0	2	20	TRUE	FALSE	TRUE	First-tier	Modern	[PRIVATE]	[PRIVATE]	FTDNA	FTDNA
U5a1b3a+249	U5a1b3a	U5a	3682	A249G	0.25	0.7	1	2327.9	2732.09	1955.66	6	0	4	18	TRUE	FALSE	TRUE	First-tier	Modern	JX171115.1	KC763408.1	GenBank	GenBank
U5a1b44'92^	U5a1b+16362	U5a	3682	G5460A	0.05	0.3	1	4205.2	4798.11	3650.89	15	1	18	17	FALSE	TRUE	TRUE	First-tier	Modern	OL638556.1	.	GenBank	.
U5a1b44'92	U5a1b44'92^	U5a	3682	C16362T! T16519C!	0	0.2	1	4175.2	4904.46	3503.9	12	2	0	18	FALSE	FALSE	FALSE	Second-tier	Modern	.	.	.	.
U5a1b92	U5a1b44'92	U5a	3682	G16145A	0.3	1	1	4145.2	4926.06	3430.89	2	0	1	19	TRUE	FALSE	TRUE	First-tier	Modern	[PRIVATE]	[PRIVATE]	FTDNA	FTDNA
U5a1b44	U5a1b44'92	U5a	3682	A5480G C16519T!!	0.5	1	1	1683.72	2226.73	1215.73	8	1	1	19	FALSE	TRUE	TRUE	First-tier	Modern	[PRIVATE]	.	FTDNA	.
U5a1b44a^	U5a1b44	U5a	3682	C16291T	0.6	1	1	1157.93	1401.78	937.095	7	1	0	20	FALSE	TRUE	TRUE	Second-tier	Modern	MZ387842.1	.	GenBank	.
U5a1b44a	U5a1b44a^	U5a	3682	C11509T	0.8	1	1	520.025	648.161	405.831	3	0	0	21	TRUE	FALSE	TRUE	First-tier	Modern	[PRIVATE]	[PRIVATE]	FTDNA	FTDNA
U5a1b67	U5a1b+16362	U5a	3682	G16456A	0.6	1	1	1198.59	1583.39	866.744	4	0	18	17	TRUE	FALSE	TRUE	First-tier	Modern	[PRIVATE]	[PRIVATE]	FTDNA	FTDNA
U5a1b48	U5a1b+16362	U5a	3682	T16192C!	0.05	0.85	1	2362.51	3046.18	1764.7	3	0	18	17	TRUE	FALSE	TRUE	Second-tier	Modern	[PRIVATE]	[PRIVATE]	FTDNA	FTDNA
U5a1b13	U5a1b+16362	U5a	3682	C13912T	0.4	0.05	0.05	3326.66	4042.01	2680.12	4	1	18	17	FALSE	TRUE	TRUE	First-tier	Modern	[PRIVATE]	.	FTDNA	.
U5a1b13a	U5a1b13	U5a	3682	C16221T G16428A	0.75	1	1	926.238	1312.74	606.396	3	0	0	18	TRUE	FALSE	TRUE	First-tier	Modern	[PRIVATE]	[PRIVATE]	FTDNA	FTDNA
U5a1b55	U5a1b+16362	U5a	3682	T6956C	0.85	1	1	3411.44	4021.43	2851	21	2	18	17	FALSE	FALSE	FALSE	First-tier	Modern	.	.	.	.
U5a1b55a	U5a1b55	U5a	3682	C11464T A15340G	0.85	1	1	1750.99	2056.32	1469.89	12	2	1	18	FALSE	FALSE	FALSE	First-tier	Modern	.	.	.	.
U5a1b55a1	U5a1b55a	U5a	3682	G3705A	0.6	1	1	241.094	400.348	121.847	2	0	1	19	TRUE	FALSE	TRUE	First-tier	Modern	[PRIVATE]	[PRIVATE]	FTDNA	FTDNA
U5a1b55a2	U5a1b55a	U5a	3682	C14812T	1	1	1	226	360.756	122.449	2	0	1	19	TRUE	FALSE	TRUE	MetaHaplotype	Modern	[PRIVATE]	[PRIVATE]	FTDNA	FTDNA
U5a1b55b	U5a1b55	U5a	3682	G8557A	0.75	1	1	572.389	1093.58	218.554	2	0	1	18	TRUE	FALSE	TRUE	First-tier	Modern	[PRIVATE]	[PRIVATE]	FTDNA	FTDNA
U5a1b72	U5a1b+16362	U5a	3682	T7175C	0.55	1	1	1476.11	2089.82	967.922	2	0	18	17	TRUE	FALSE	TRUE	First-tier	Modern	[PRIVATE]	[PRIVATE]	FTDNA	FTDNA
U5a1b59	U5a1b+16362	U5a	3682	T10C	0.45	1	1	2296.12	2905.7	1757.45	3	0	18	17	TRUE	FALSE	TRUE	First-tier	Modern	[PRIVATE]	[PRIVATE]	FTDNA	FTDNA
U5a1b61	U5a1b+16362	U5a	3682	C15446T	0.65	1	1	1548.82	1987.76	1163.99	6	1	18	17	FALSE	TRUE	TRUE	First-tier	Modern	[PRIVATE]	.	FTDNA	.
U5a1b61a	U5a1b61	U5a	3682	T11776C	0.6	1	1	226	361.637	121.937	2	0	0	18	TRUE	FALSE	TRUE	First-tier	Modern	KF162958.1	[PRIVATE]	GenBank	FTDNA
U5a1b3	U5a1b+16362	U5a	3682	G16428A	0	0	1	3481.37	3955.38	3037.22	70	14	18	17	FALSE	FALSE	FALSE	First-tier	Mixed	.	.	.	.
U5a1b3o	U5a1b3	U5a	3682	T7028C T7283C T13500C	0.75	1	1	226	610.763	30.9505	2	0	13	18	TRUE	FALSE	TRUE	First-tier	Modern	[PRIVATE]	[PRIVATE]	FTDNA	FTDNA
U5a1b3l	U5a1b3	U5a	3682	T3644C C6224T A6485G	0.85	1	1	1064.39	1543.9	673.101	2	0	13	18	TRUE	FALSE	TRUE	First-tier	Modern	[PRIVATE]	[PRIVATE]	FTDNA	FTDNA
U5a1b3e	U5a1b3	U5a	3682	T15461C	0.5	1	1	3451.37	4023.31	2922.72	3	1	13	18	FALSE	TRUE	TRUE	First-tier	Modern	[PRIVATE]	.	FTDNA	.
U5a1b3e1	U5a1b3e	U5a	3682	T9084C T9185g C9671T	1	1	1	226	409.189	96.7242	2	0	0	19	TRUE	FALSE	TRUE	MetaHaplotype	Modern	[PRIVATE]	[PRIVATE]	FTDNA	FTDNA
U5a1b3+152	U5a1b3	U5a	3682	T152C!	0.25	0.95	1	1648	2043.95	1294.17	3	0	13	18	TRUE	FALSE	TRUE	Second-tier	Modern	HM804487.1	[PRIVATE]	GenBank	FTDNA
U5a1b3k	U5a1b3	U5a	3682	A14210G	0.65	1	1	732.253	1199.66	379.128	2	0	13	18	TRUE	FALSE	TRUE	First-tier	Modern	GU296592.1	[PRIVATE]	GenBank	FTDNA
U5a1b3i	U5a1b3	U5a	3682	T5096C T16192C!	0.35	1	1	917.936	1388.97	543.452	3	0	13	18	TRUE	FALSE	TRUE	First-tier	Modern	[PRIVATE]	[PRIVATE]	FTDNA	FTDNA
U5a1b3f	U5a1b3	U5a	3682	A8053G	0.7	1	1	1658.33	2042.79	1313.47	5	0	13	18	TRUE	FALSE	TRUE	First-tier	Modern	[PRIVATE]	[PRIVATE]	FTDNA	FTDNA
U5a1b3j	U5a1b3	U5a	3682	T16368C	0.55	1	1	1003.72	1424.33	655.915	3	0	13	18	TRUE	FALSE	TRUE	First-tier	Modern	[PRIVATE]	[PRIVATE]	FTDNA	FTDNA
U5a1b3g	U5a1b3	U5a	3682	A16175G	0.45	1	1	2357.44	2928.04	1847.93	2	0	13	18	TRUE	FALSE	TRUE	First-tier	Modern	[PRIVATE]	[PRIVATE]	FTDNA	FTDNA
U5a1b3h	U5a1b3	U5a	3682	T16270C!	0.4	1	1	2155.36	2797.9	1595.67	2	0	13	18	TRUE	FALSE	TRUE	First-tier	Modern	[PRIVATE]	[PRIVATE]	FTDNA	FTDNA
U5a1b3+16189	U5a1b3	U5a	3682	T16189C!	0.8	1	1	3128.47	3700.23	2604.1	4	0	13	18	TRUE	FALSE	TRUE	Second-tier	Modern	[PRIVATE]	[PRIVATE]	FTDNA	FTDNA
U5a1b3n	U5a1b3	U5a	3682	G16129A!	1	1	1	297.697	641.157	85.0366	2	0	13	18	TRUE	FALSE	TRUE	MetaHaplotype	Modern	[PRIVATE]	[PRIVATE]	FTDNA	FTDNA
U5a1b3d	U5a1b3	U5a	3682	A16430G	0.25	0.9	1	720.157	1201.42	360.907	2	0	13	18	TRUE	FALSE	TRUE	First-tier	Modern	[PRIVATE]	[PRIVATE]	FTDNA	FTDNA
U5a1b3c	U5a1b3	U5a	3682	C3754T G8485A	1	1	1	226	542.472	47.0987	2	0	13	18	TRUE	FALSE	TRUE	MetaHaplotype	Modern	MZ847977.1	MZ847965.1	GenBank	GenBank
U5a1b50^	U5a1b+16362	U5a	3682	T16189C!	0.25	0.95	1	2872.5	3480.19	2322.4	5	1	18	17	FALSE	TRUE	TRUE	Second-tier	Modern	[PRIVATE]	.	FTDNA	.
U5a1b50	U5a1b50^	U5a	3682	A13833G	0.7	1	1	1143.75	1458.56	866.759	3	0	0	18	TRUE	FALSE	TRUE	First-tier	Modern	[PRIVATE]	[PRIVATE]	FTDNA	FTDNA
U5a1b69	U5a1b+16362	U5a	3682	T3766C	0.55	1	1	1507.96	2182.24	956.959	2	0	18	17	TRUE	FALSE	TRUE	First-tier	Modern	[PRIVATE]	[PRIVATE]	FTDNA	FTDNA
U5a1b+16362+16311	U5a1b+16362	U5a	3682	T16311C!	0.5	1	1	1303.84	1794.73	890.508	2	0	18	17	TRUE	FALSE	TRUE	Second-tier	Modern	[PRIVATE]	[PRIVATE]	FTDNA	FTDNA
U5a1b70	U5a1b+16362	U5a	3682	A14750G	0.55	1	1	1508.68	2134.18	990.474	2	0	18	17	TRUE	FALSE	TRUE	First-tier	Modern	[PRIVATE]	[PRIVATE]	FTDNA	FTDNA
U5a1b71	U5a1b+16362	U5a	3682	C10655T	0.6	1	1	2273.96	2966.93	1672.08	3	0	18	17	TRUE	FALSE	TRUE	First-tier	Modern	[PRIVATE]	[PRIVATE]	FTDNA	FTDNA
U5a1b62^	U5a1b+16362	U5a	3682	T195C!	0.05	0.9	1	2145.67	2664.23	1682.56	4	1	18	17	FALSE	TRUE	TRUE	Second-tier	Modern	OL638936.1	.	GenBank	.
U5a1b62	U5a1b62^	U5a	3682	C4224T	0.9	1	1	1125.72	1476.74	821.782	2	0	0	18	TRUE	FALSE	TRUE	First-tier	Modern	[PRIVATE]	[PRIVATE]	FTDNA	FTDNA
U5a1b60	U5a1b+16362	U5a	3682	G5054A	0.05	0.55	1	304.664	767.751	54.0183	2	0	18	17	TRUE	FALSE	TRUE	Second-tier	Modern	[PRIVATE]	[PRIVATE]	FTDNA	FTDNA
U5a1b26	U5a1b+16362	U5a	3682	A10750G	0.75	1	1	3284.32	4232.84	2454.71	2	0	18	17	TRUE	FALSE	TRUE	First-tier	Modern	[PRIVATE]	[PRIVATE]	FTDNA	FTDNA
U5a1b4	U5a1b+16362	U5a	3682	A12331G	0.8	1	1	3854.48	4437.74	3311.79	41	6	18	17	FALSE	FALSE	FALSE	First-tier	Modern	.	.	.	.
U5a1b4a'c	U5a1b4	U5a	3682	C16362T!	0	0.2	1	1483.89	1781.4	1213.23	18	2	5	18	FALSE	FALSE	FALSE	Second-tier	Modern	.	.	.	.
U5a1b4a	U5a1b4a'c	U5a	3682	C16262T	0.4	1	1	292.121	422.162	185.766	6	0	1	19	TRUE	FALSE	TRUE	First-tier	Modern	[PRIVATE]	[PRIVATE]	FTDNA	FTDNA
U5a1b4c	U5a1b4a'c	U5a	3682	A15766G	0.55	1	1	226	323.373	145.882	3	0	1	19	TRUE	FALSE	TRUE	First-tier	Modern	[PRIVATE]	[PRIVATE]	FTDNA	FTDNA
U5a1b4+152	U5a1b4	U5a	3682	T152C!	0.4	1	1	2813.26	3389.13	2290.35	4	0	5	18	TRUE	FALSE	TRUE	Second-tier	Modern	KC257373.1	[PRIVATE]	GenBank	FTDNA
U5a1b4e	U5a1b4	U5a	3682	A1629t A2707G	0.95	1	1	940.416	1384.2	581.505	3	0	5	18	TRUE	FALSE	TRUE	First-tier	Modern	[PRIVATE]	[PRIVATE]	FTDNA	FTDNA
U5a1b4d	U5a1b4	U5a	3682	T15940C	0.85	1	1	1868.82	2399.48	1403.7	5	1	5	18	FALSE	TRUE	TRUE	First-tier	Modern	HM171295.1	.	GenBank	.
U5a1b4d1	U5a1b4d	U5a	3682	C13036T	0.45	1	1	226	362.751	121.291	3	0	0	19	TRUE	FALSE	TRUE	First-tier	Modern	[PRIVATE]	[PRIVATE]	FTDNA	FTDNA
U5a1b4+16192	U5a1b4	U5a	3682	T16192C!	0.65	1	1	1612.44	2147.93	1152.85	2	0	5	18	TRUE	FALSE	TRUE	Second-tier	Modern	OP681899.1	[PRIVATE]	GenBank	FTDNA
U5a1b4f	U5a1b4	U5a	3682	G5471A	0.6	1	1	3804.66	4530.31	3141.56	2	0	5	18	TRUE	FALSE	TRUE	First-tier	Modern	[PRIVATE]	[PRIVATE]	FTDNA	FTDNA
U5a1b83^	U5a1b	U5a	3682	A200G	0.7	1	1	3814.72	4691.51	3027.52	3	1	29	16	FALSE	TRUE	TRUE	Second-tier	Modern	[PRIVATE]	.	FTDNA	.
U5a1b83	U5a1b83^	U5a	3682	T195C! A14053G T16311C!	0.6	1	1	684.562	1336.92	248.82	2	0	0	17	TRUE	FALSE	TRUE	First-tier	Modern	[PRIVATE]	[PRIVATE]	FTDNA	FTDNA
U5a1b8	U5a1b	U5a	3682	A201G C722T	0.55	1	1	1651.52	2187.26	1190.17	9	1	29	16	FALSE	TRUE	TRUE	First-tier	Modern	KF162701.1	.	GenBank	.
U5a1b8+16519	U5a1b8	U5a	3682	T16519C!	0.75	1	1	1393.15	1705.4	1112.09	5	0	0	17	TRUE	FALSE	TRUE	Second-tier	Modern	[PRIVATE]	[PRIVATE]	FTDNA	FTDNA
U5a1b46^	U5a1b	U5a	3682	G709A	0.4	1	1	5347.48	6137.64	4611.07	4	1	29	16	FALSE	TRUE	TRUE	Second-tier	Mixed	HRR579106	.	CNCB	.
U5a1b46	U5a1b46^	U5a	3682	T7159C A8296G G9804A T11386C C16278T!	0.95	1	1	226	605.857	31.9409	2	0	0	17	TRUE	FALSE	TRUE	First-tier	Modern	[PRIVATE]	[PRIVATE]	FTDNA	FTDNA
U5a1b5	U5a1b	U5a	3682	A4615G	0.55	1	1	2333.38	2769.33	1934.3	11	0	29	16	TRUE	FALSE	TRUE	First-tier	Modern	JQ703927.1	[PRIVATE]	GenBank	FTDNA
U5a1b1	U5a1b	U5a	3682	C16291T	0	0	1	5330.48	6015.85	4686.03	1000	39	29	16	FALSE	FALSE	FALSE	RevCorrection	Mixed	.	.	.	.
U5a1b1bk	U5a1b1	U5a	3682	T16192C!	0	0.05	1	2811.14	3208.09	2440.07	39	5	38	17	FALSE	FALSE	FALSE	Second-tier	Mixed	.	.	.	.
U5a1b1bk1	U5a1b1bk	U5a	3682	T152C! A9007G T13965C T16189C!	1	1	1	226	432.171	86.1231	2	0	4	18	TRUE	FALSE	TRUE	MetaHaplotype	Modern	KJ446104.1	KF451049.1	GenBank	GenBank
U5a1b1bk4	U5a1b1bk	U5a	3682	C5354T	0.9	1	1	351.387	579.326	179.895	4	0	4	18	TRUE	FALSE	TRUE	First-tier	Modern	JQ704035.1	[PRIVATE]	GenBank	FTDNA
U5a1b1bk2	U5a1b1bk	U5a	3682	T7270C	0.45	1	1	1715.04	2029.33	1426.86	9	1	4	18	FALSE	TRUE	TRUE	First-tier	Modern	OL638798.1	.	GenBank	.
U5a1b1bk2a	U5a1b1bk2	U5a	3682	C5685g	0.7	1	1	1685.04	2036.47	1366.49	2	0	0	19	TRUE	FALSE	TRUE	First-tier	Modern	[PRIVATE]	[PRIVATE]	FTDNA	FTDNA
U5a1b1bk3^	U5a1b1bk	U5a	3682	T16519C!	0.25	0.95	1	1619.93	2072.04	1222.81	4	1	4	18	FALSE	TRUE	TRUE	Second-tier	Modern	[PRIVATE]	.	FTDNA	.
U5a1b1bk3	U5a1b1bk3^	U5a	3682	C13440a	0.65	1	1	1035.28	1339.18	770.035	2	0	0	19	TRUE	FALSE	TRUE	First-tier	Modern	[PRIVATE]	[PRIVATE]	FTDNA	FTDNA
U5a1b1bk5	U5a1b1bk	U5a	3682	A3843G	1	1	1	226	500.542	59.8332	2	0	4	18	TRUE	FALSE	TRUE	MetaHaplotype	Modern	[PRIVATE]	[PRIVATE]	FTDNA	FTDNA
U5a1b1ax	U5a1b1	U5a	3682	C16292T	0.5	1	1	3235.54	4087.18	2482.21	3	1	38	17	FALSE	TRUE	TRUE	First-tier	Modern	MG520372.1	.	GenBank	.
U5a1b1ax1	U5a1b1ax	U5a	3682	A13302G	0.7	1	1	1110.25	1575.85	725.293	2	0	0	18	TRUE	FALSE	TRUE	First-tier	Modern	[PRIVATE]	[PRIVATE]	FTDNA	FTDNA
U5a1b1ad	U5a1b1	U5a	3682	G8865A	0.4	1	1	2830.77	3354.43	2350.99	16	1	38	17	FALSE	TRUE	TRUE	First-tier	Modern	KM101990.1	.	GenBank	.
U5a1b1ad1	U5a1b1ad	U5a	3682	A14769G T16270C!	0.55	1	1	1227.76	1448.55	1025	8	0	0	18	TRUE	FALSE	TRUE	First-tier	Modern	[PRIVATE]	[PRIVATE]	FTDNA	FTDNA
U5a1b1t	U5a1b1	U5a	3682	T16224C	0.55	0.7	1	4483.83	5341.16	3700.57	8	1	38	17	FALSE	TRUE	TRUE	RevCorrection	Modern	[PRIVATE]	.	FTDNA	.
U5a1b1t1	U5a1b1t	U5a	3682	G12618A	0.4	1	1	2384.76	3115.37	1750.65	6	1	0	18	FALSE	TRUE	TRUE	First-tier	Modern	[PRIVATE]	.	FTDNA	.
U5a1b1t1a	U5a1b1t1	U5a	3682	A2755G	0.75	1	1	1349.16	1687.23	1048.43	4	0	0	19	TRUE	FALSE	TRUE	First-tier	Modern	[PRIVATE]	[PRIVATE]	FTDNA	FTDNA
U5a1b1z	U5a1b1	U5a	3682	C16266T	0.25	1	1	5300.48	5964.64	4675.02	6	1	38	17	FALSE	TRUE	TRUE	First-tier	Modern	[PRIVATE]	.	FTDNA	.
U5a1b1z1	U5a1b1z	U5a	3682	A257G	0.55	1	1	4661.06	5692.98	3731.06	4	1	0	18	FALSE	TRUE	TRUE	First-tier	Modern	[PRIVATE]	.	FTDNA	.
U5a1b1z1a	U5a1b1z1	U5a	3682	C4649T G5585A	0.9	1	1	226	616.473	29.8282	2	0	0	19	TRUE	FALSE	TRUE	First-tier	Modern	[PRIVATE]	[PRIVATE]	FTDNA	FTDNA
U5a1b1m'bi	U5a1b1	U5a	3682	T16519C!	0	0.4	1	3985.65	4676.48	3349.34	32	2	38	17	FALSE	FALSE	FALSE	Second-tier	Modern	.	.	.	.
U5a1b1bi	U5a1b1m'bi	U5a	3682	G16319A	0.3	0.95	1	3531.16	4110.27	2995.47	14	3	1	18	FALSE	FALSE	FALSE	First-tier	Modern	.	.	.	.
U5a1b1bi+150	U5a1b1bi	U5a	3682	C150T	0.55	1	1	778.713	1357.35	359.413	2	0	2	19	TRUE	FALSE	TRUE	Second-tier	Modern	JQ704734.1	[PRIVATE]	GenBank	FTDNA
U5a1b1bi1	U5a1b1bi	U5a	3682	A3399t	0.55	1	1	1311.38	1797.8	900.829	2	0	2	19	TRUE	FALSE	TRUE	First-tier	Modern	[PRIVATE]	[PRIVATE]	FTDNA	FTDNA
U5a1b1bi2	U5a1b1bi	U5a	3682	A11959G	0.75	1	1	712.399	1260.38	319.378	2	0	2	19	TRUE	FALSE	TRUE	First-tier	Modern	[PRIVATE]	[PRIVATE]	FTDNA	FTDNA
U5a1b1m	U5a1b1m'bi	U5a	3682	G1018A!	0.55	1	1	2321	2781.79	1901.42	12	1	1	18	FALSE	TRUE	TRUE	First-tier	Modern	[PRIVATE]	.	FTDNA	.
U5a1b1m+16362	U5a1b1m	U5a	3682	T16362C	0.55	1	1	1550.02	2035.29	1130.07	2	0	0	19	TRUE	FALSE	TRUE	Second-tier	Modern	[PRIVATE]	[PRIVATE]	FTDNA	FTDNA
U5a1b1h	U5a1b1	U5a	3682	A10754G	0.35	1	1	2999.08	3395.36	2627.08	80	12	38	17	FALSE	FALSE	FALSE	First-tier	Modern	.	.	.	.
U5a1b1h+16362	U5a1b1h	U5a	3682	T16362C	0.6	1	1	2361.23	2855.75	1913.15	2	0	11	18	TRUE	FALSE	TRUE	Second-tier	Modern	[PRIVATE]	[PRIVATE]	FTDNA	FTDNA
U5a1b1h2	U5a1b1h	U5a	3682	C3204T G13980A	0.9	1	1	1264.34	1622.11	950.617	4	0	11	18	TRUE	FALSE	TRUE	First-tier	Modern	[PRIVATE]	[PRIVATE]	FTDNA	FTDNA
U5a1b1h6	U5a1b1h	U5a	3682	C15459T	0.6	1	1	226	430.154	87.0153	3	0	11	18	TRUE	FALSE	TRUE	First-tier	Modern	[PRIVATE]	[PRIVATE]	FTDNA	FTDNA
U5a1b1h+16172	U5a1b1h	U5a	3682	T16172C	0.6	1	1	543.169	907.868	271.273	3	0	11	18	TRUE	FALSE	TRUE	Second-tier	Modern	KP698513.1	KR864755.1	GenBank	GenBank
U5a1b1h1	U5a1b1h	U5a	3682	T6365g	0.9	1	1	2082.33	2631.72	1596.5	4	1	11	18	FALSE	TRUE	TRUE	First-tier	Modern	[PRIVATE]	.	FTDNA	.
U5a1b1h1a	U5a1b1h1	U5a	3682	T16256C!	0.45	1	1	1077.62	1398.57	798.018	3	0	0	19	TRUE	FALSE	TRUE	First-tier	Modern	[PRIVATE]	[PRIVATE]	FTDNA	FTDNA
U5a1b1h5	U5a1b1h	U5a	3682	T6641C T12375C	0.75	1	1	462.514	851.554	191.217	2	0	11	18	TRUE	FALSE	TRUE	First-tier	Modern	[PRIVATE]	[PRIVATE]	FTDNA	FTDNA
U5a1b1h7	U5a1b1h	U5a	3682	G14364A	0.5	1	1	226	485.698	64.9251	2	0	11	18	TRUE	FALSE	TRUE	First-tier	Modern	[PRIVATE]	[PRIVATE]	FTDNA	FTDNA
U5a1b1h3	U5a1b1h	U5a	3682	G15221A	0.65	1	1	577.02	783.717	401.609	5	0	11	18	TRUE	FALSE	TRUE	First-tier	Modern	[PRIVATE]	[PRIVATE]	FTDNA	FTDNA
U5a1b1h9	U5a1b1h	U5a	3682	G15218A!	1	1	1	226	517.833	54.2962	2	0	11	18	TRUE	FALSE	TRUE	MetaHaplotype	Modern	[PRIVATE]	[PRIVATE]	FTDNA	FTDNA
U5a1b1h10	U5a1b1h	U5a	3682	C16167T	1	1	1	226	426.931	88.456	3	0	11	18	TRUE	FALSE	TRUE	MetaHaplotype	Modern	[PRIVATE]	[PRIVATE]	FTDNA	FTDNA
U5a1b1h4	U5a1b1h	U5a	3682	T7357C	0.6	1	1	600.29	1159.75	223.587	2	0	11	18	TRUE	FALSE	TRUE	First-tier	Modern	[PRIVATE]	[PRIVATE]	FTDNA	FTDNA
U5a1b1h8	U5a1b1h	U5a	3682	T9128C	0.5	1	1	477.926	807.755	233.854	3	0	11	18	TRUE	FALSE	TRUE	First-tier	Modern	[PRIVATE]	[PRIVATE]	FTDNA	FTDNA
U5a1b1i	U5a1b1	U5a	3682	G4991A T16172C	0.65	1	1	3418.49	3935.14	2937.74	31	3	38	17	FALSE	FALSE	FALSE	First-tier	Modern	.	.	.	.
U5a1b1i1	U5a1b1i	U5a	3682	A1836G A13164G	0.85	1	1	1913.02	2320.71	1544.23	15	1	2	18	FALSE	TRUE	TRUE	First-tier	Modern	[PRIVATE]	.	FTDNA	.
U5a1b1i1+200	U5a1b1i1	U5a	3682	A200G	0.7	1	1	1883.02	2189.9	1599.01	14	0	0	19	TRUE	FALSE	TRUE	Second-tier	Modern	OL619795.1	KF161438.1	GenBank	GenBank
U5a1b1i3	U5a1b1i	U5a	3682	A214G	0.7	1	1	2363.53	2869.03	1906.41	3	1	2	18	FALSE	TRUE	TRUE	First-tier	Modern	[PRIVATE]	.	FTDNA	.
U5a1b1i3a	U5a1b1i3	U5a	3682	G9380A	0.55	1	1	938.181	1327.85	615.455	2	0	0	19	TRUE	FALSE	TRUE	First-tier	Modern	[PRIVATE]	[PRIVATE]	FTDNA	FTDNA
U5a1b1i2	U5a1b1i	U5a	3682	T5201C	0.8	1	1	3086.28	3622.69	2592.31	7	1	2	18	FALSE	TRUE	TRUE	First-tier	Modern	KF162934.1	.	GenBank	.
U5a1b1i2a	U5a1b1i2	U5a	3682	(G5417A) A12768G	0.6	1	1	226	500.964	59.693	2	0	0	19	TRUE	FALSE	TRUE	First-tier	Modern	[PRIVATE]	[PRIVATE]	FTDNA	FTDNA
U5a1b1o'bh	U5a1b1	U5a	3682	C16239T	0	0.7	1	3994.23	4932.25	3153.94	10	2	38	17	FALSE	FALSE	FALSE	First-tier	Modern	.	.	.	.
U5a1b1o	U5a1b1o'bh	U5a	3682	G16213A	0.35	1	1	2704.32	3415.41	2075.24	5	1	1	18	FALSE	TRUE	TRUE	First-tier	Modern	[PRIVATE]	.	FTDNA	.
U5a1b1o+16519	U5a1b1o	U5a	3682	T16519C!	0	0.25	1	1368.45	1692.75	1078.22	4	0	0	19	TRUE	FALSE	TRUE	Second-tier	Modern	[PRIVATE]	[PRIVATE]	FTDNA	FTDNA
U5a1b1bh	U5a1b1o'bh	U5a	3682	A16258t	0.45	1	1	2978.55	3887.79	2189.02	3	1	1	18	FALSE	TRUE	TRUE	First-tier	Modern	[PRIVATE]	.	FTDNA	.
U5a1b1bh1	U5a1b1bh	U5a	3682	G7598A	0.7	1	1	484.926	938.975	179.707	2	0	0	19	TRUE	FALSE	TRUE	First-tier	Modern	[PRIVATE]	[PRIVATE]	FTDNA	FTDNA
U5a1b1k	U5a1b1	U5a	3682	G12795A	0.65	1	1	1652.87	2101.81	1257.23	7	1	38	17	FALSE	TRUE	TRUE	First-tier	Modern	[PRIVATE]	.	FTDNA	.
U5a1b1k+16192	U5a1b1k	U5a	3682	T16192C!	0.1	0.75	1	400.95	697.455	185.791	2	0	0	18	TRUE	FALSE	TRUE	Second-tier	Modern	[PRIVATE]	[PRIVATE]	FTDNA	FTDNA
U5a1b1bj	U5a1b1	U5a	3682	A6040G	0	0.3	1	3534.7	4297.32	2845.66	8	2	38	17	FALSE	FALSE	FALSE	Second-tier	Modern	.	.	.	.
U5a1b1bj+16129	U5a1b1bj	U5a	3682	G16129A!	0.05	0.8	1	708.361	1053.17	431.217	4	0	1	18	TRUE	FALSE	TRUE	Second-tier	Modern	[PRIVATE]	[PRIVATE]	FTDNA	FTDNA
U5a1b1bj1^	U5a1b1bj	U5a	3682	G14249A C16111T	0.7	1	1	1178.51	1713.35	742.676	3	1	1	18	FALSE	TRUE	TRUE	First-tier	Modern	MN046582.1	.	GenBank	.
U5a1b1bj1	U5a1b1bj1^	U5a	3682	A8745G	0.75	1	1	533.697	826.645	304.197	2	0	0	19	TRUE	FALSE	TRUE	First-tier	Modern	[PRIVATE]	[PRIVATE]	FTDNA	FTDNA
U5a1b1ah	U5a1b1	U5a	3682	T16362C	0.05	0.75	1	2145.33	2697.89	1655.33	4	0	38	17	TRUE	FALSE	TRUE	Second-tier	Modern	KF162852.1	[PRIVATE]	GenBank	FTDNA
U5a1b1f^	U5a1b1	U5a	3682	G16129A!	0	0.8	1	3004.39	3609.91	2453.77	25	1	38	17	FALSE	TRUE	TRUE	Second-tier	Modern	KJ767787.1	.	GenBank	.
U5a1b1f	U5a1b1f^	U5a	3682	G15596A	0.6	1	1	2974.39	3452.91	2531.11	18	1	0	18	FALSE	TRUE	TRUE	First-tier	Modern	AY714003.1	.	GenBank	.
U5a1b1f1	U5a1b1f	U5a	3682	C16111T	0.1	0.75	1	1943.85	2266.04	1646.05	14	1	0	19	FALSE	TRUE	TRUE	First-tier	Modern	[PRIVATE]	.	FTDNA	.
U5a1b1f1a'b	U5a1b1f1	U5a	3682	T16189C!	0.8	1	1	1913.85	2202.71	1645.03	9	2	0	20	FALSE	FALSE	FALSE	Second-tier	Modern	.	.	.	.
U5a1b1f1b	U5a1b1f1a'b	U5a	3682	G9387c	0.65	1	1	554.765	877.423	305.344	2	0	1	21	TRUE	FALSE	TRUE	First-tier	Modern	[PRIVATE]	[PRIVATE]	FTDNA	FTDNA
U5a1b1f1a	U5a1b1f1a'b	U5a	3682	C16223T!	0.7	1	1	618.005	930.211	368.975	2	0	1	21	TRUE	FALSE	TRUE	First-tier	Modern	JQ702552.1	[PRIVATE]	GenBank	FTDNA
U5a1b1af^	U5a1b1	U5a	3682	T16189C!	0	0.85	1	4234.43	4987.93	3541.85	13	1	38	17	FALSE	TRUE	TRUE	Second-tier	Modern	[PRIVATE]	.	FTDNA	.
U5a1b1af	U5a1b1af^	U5a	3682	A4715G	0.4	1	1	2711.3	3212.47	2252.1	11	2	0	18	FALSE	FALSE	FALSE	First-tier	Modern	.	.	.	.
U5a1b1af2	U5a1b1af	U5a	3682	A14233G	0.3	1	1	1396.01	1839.14	1013.25	2	0	1	19	TRUE	FALSE	TRUE	First-tier	Modern	[PRIVATE]	[PRIVATE]	FTDNA	FTDNA
U5a1b1af1	U5a1b1af	U5a	3682	A8179G	0.75	1	1	1675.74	2133.66	1272.48	2	0	1	19	TRUE	FALSE	TRUE	First-tier	Modern	[PRIVATE]	[PRIVATE]	FTDNA	FTDNA
U5a1b1q	U5a1b1	U5a	3682	T15893C	0.95	1	1	1478.93	2276.04	851.917	2	0	38	17	TRUE	FALSE	TRUE	First-tier	Modern	JQ702790.1	[PRIVATE]	GenBank	FTDNA
U5a1b1aa	U5a1b1	U5a	3682	T13326C	0.65	1	1	3247.42	3828.3	2713.73	16	2	38	17	FALSE	FALSE	FALSE	First-tier	Modern	.	.	.	.
U5a1b1aa1	U5a1b1aa	U5a	3682	T16519C!	1	1	1	661.294	1192.88	285.172	2	0	1	18	TRUE	FALSE	TRUE	MetaHaplotype	Modern	[PRIVATE]	[PRIVATE]	FTDNA	FTDNA
U5a1b1aa+16172	U5a1b1aa	U5a	3682	T16172C	0	0.75	1	3217.42	3713.37	2756.56	11	2	1	18	FALSE	FALSE	FALSE	Second-tier	Modern	.	.	.	.
U5a1b1aa+16172+16192	U5a1b1aa+16172	U5a	3682	T16192C! C16278T!	0.9	1	1	1484.85	1903.22	1117.79	3	0	1	19	TRUE	FALSE	TRUE	Second-tier	Modern	[PRIVATE]	[PRIVATE]	FTDNA	FTDNA
U5a1b1aa+16172+16129	U5a1b1aa+16172	U5a	3682	G16129A! T16519C!	0.4	1	1	1230.27	1568.46	932.657	4	0	1	19	TRUE	FALSE	TRUE	Second-tier	Modern	[PRIVATE]	[PRIVATE]	FTDNA	FTDNA
U5a1b1ag	U5a1b1	U5a	3682	A3203G	0.55	1	1	4155.21	5056.28	3341.48	6	1	38	17	FALSE	TRUE	TRUE	First-tier	Modern	[PRIVATE]	.	FTDNA	.
U5a1b1ag1	U5a1b1ag	U5a	3682	C5438T T16357C	0.75	1	1	2217.88	2690.92	1790.01	4	0	0	18	TRUE	FALSE	TRUE	First-tier	Modern	[PRIVATE]	[PRIVATE]	FTDNA	FTDNA
U5a1b1ab	U5a1b1	U5a	3682	G6917A	0.7	1	1	4177.95	5176.46	3285.13	4	1	38	17	FALSE	TRUE	TRUE	First-tier	Modern	[PRIVATE]	.	FTDNA	.
U5a1b1ab1	U5a1b1ab	U5a	3682	G4655A T16189C!	0.65	1	1	1062.2	1721.95	560.295	2	0	0	18	TRUE	FALSE	TRUE	First-tier	Modern	[PRIVATE]	[PRIVATE]	FTDNA	FTDNA
U5a1b1bm	U5a1b1	U5a	3682	G11377A	0.3	1	1	2767.29	3331.52	2254.76	10	1	38	17	FALSE	TRUE	TRUE	First-tier	Modern	[PRIVATE]	.	FTDNA	.
U5a1b1bm1	U5a1b1bm	U5a	3682	T11113C	0.7	1	1	1244.74	1614.66	922.381	3	0	0	18	TRUE	FALSE	TRUE	First-tier	Modern	[PRIVATE]	[PRIVATE]	FTDNA	FTDNA
U5a1b1bw	U5a1b1	U5a	3682	C16222T G16526A	0.45	1	1	1379.58	2001.86	871.903	4	1	38	17	FALSE	TRUE	TRUE	First-tier	Modern	[PRIVATE]	.	FTDNA	.
U5a1b1bw1	U5a1b1bw	U5a	3682	C456T	0.65	1	1	611.378	933.305	356.85	2	0	0	18	TRUE	FALSE	TRUE	First-tier	Modern	[PRIVATE]	[PRIVATE]	FTDNA	FTDNA
U5a1b1l	U5a1b1	U5a	3682	A2223G A11968G	0.95	1	1	2033.9	2646.56	1500.95	3	0	38	17	TRUE	FALSE	TRUE	First-tier	Modern	MN687252.1	[PRIVATE]	GenBank	FTDNA
U5a1b1bv	U5a1b1	U5a	3682	G207A T12609C	0.65	1	1	1288.56	1792.81	866.66	4	0	38	17	TRUE	FALSE	TRUE	First-tier	Modern	[PRIVATE]	[PRIVATE]	FTDNA	FTDNA
U5a1b1br	U5a1b1	U5a	3682	A5372G C16278T!	0.6	1	1	1883.47	2698.82	1213.18	3	1	38	17	FALSE	TRUE	TRUE	First-tier	Modern	[PRIVATE]	.	FTDNA	.
U5a1b1br1	U5a1b1br	U5a	3682	T8093C	0.65	1	1	1639.83	2161.33	1189.5	2	0	0	18	TRUE	FALSE	TRUE	First-tier	Modern	NA12718_wgs_30x	[PRIVATE]	1000 Genomes	FTDNA
U5a1b1cf	U5a1b1	U5a	3682	A547G G8573A	0.8	1	1	1045.22	2008.31	394.107	2	0	38	17	TRUE	FALSE	TRUE	First-tier	Modern	[PRIVATE]	[PRIVATE]	FTDNA	FTDNA
U5a1b1cg	U5a1b1	U5a	3682	T5567C	1	1	1	487.647	1089.56	125.967	2	0	38	17	TRUE	FALSE	TRUE	MetaHaplotype	Modern	[PRIVATE]	[PRIVATE]	FTDNA	FTDNA
U5a1b1v	U5a1b1	U5a	3682	T4204C	0.8	1	1	2895.05	3815.03	2100.54	2	0	38	17	TRUE	FALSE	TRUE	First-tier	Modern	HGDP00528	[PRIVATE]	1000 Genomes	FTDNA
U5a1b1bu	U5a1b1	U5a	3682	C16527T	0.5	1	1	3070	3391.85	2763.98	4	0	38	17	TRUE	FALSE	TRUE	First-tier	Mixed	OL619929.1	KTR001	GenBank	SRA
U5a1b1cc	U5a1b1	U5a	3682	C6836T T8238C C12474T	1	1	1	515.798	1148.62	134.495	2	0	38	17	TRUE	FALSE	TRUE	First-tier	Modern	[PRIVATE]	[PRIVATE]	FTDNA	FTDNA
U5a1b1bz	U5a1b1	U5a	3682	G13135A C16134T	0.75	1	1	831.764	1515.77	351.276	3	0	38	17	TRUE	FALSE	TRUE	First-tier	Modern	NZPL43	[PRIVATE]	SRA	FTDNA
U5a1b1u	U5a1b1	U5a	3682	T3552C	0.5	1	1	1786.8	2413.08	1253.55	2	0	38	17	TRUE	FALSE	TRUE	First-tier	Modern	[PRIVATE]	[PRIVATE]	FTDNA	FTDNA
U5a1b1be^	U5a1b1	U5a	3682	G15172A	1	1	1	4492.57	5507.03	3580.12	3	1	38	17	FALSE	TRUE	TRUE	RevCorrection	Modern	[PRIVATE]	.	FTDNA	.
U5a1b1be	U5a1b1be^	U5a	3682	G3918A G12618A A12904G	0.9	1	1	387.065	949.108	75.2756	2	0	0	18	TRUE	FALSE	TRUE	First-tier	Modern	[PRIVATE]	[PRIVATE]	FTDNA	FTDNA
U5a1b1bq	U5a1b1	U5a	3682	G5054A	1	1	1	1228.07	1560.04	935.344	6	0	38	17	TRUE	FALSE	TRUE	RevCorrection	Modern	[PRIVATE]	[PRIVATE]	FTDNA	FTDNA
U5a1b1r'ae	U5a1b1	U5a	3682	T16270C!	1	1	1	5095.82	5857.05	4386.91	8	2	38	17	FALSE	FALSE	FALSE	RevCorrection	Modern	.	.	.	.
U5a1b1r	U5a1b1r'ae	U5a	3682	T16519C!	0.05	0.95	1	3137.28	4068.1	2325.97	2	0	1	18	TRUE	FALSE	TRUE	Second-tier	Modern	[PRIVATE]	[PRIVATE]	FTDNA	FTDNA
U5a1b1ae	U5a1b1r'ae	U5a	3682	T152C! G12406A	0.65	1	1	2784.34	3570.28	2094.95	2	0	1	18	TRUE	FALSE	TRUE	First-tier	Modern	[PRIVATE]	[PRIVATE]	FTDNA	FTDNA
U5a1b1a	U5a1b1	U5a	3682	T4553C	0.35	0.85	1	5300.48	5925.77	4709.6	112	11	38	17	FALSE	FALSE	FALSE	First-tier	Modern	.	.	.	.
U5a1b1a8	U5a1b1a	U5a	3682	G5417A C9056T C16287T	0.85	1	1	1647.16	2483.59	980.706	3	0	10	18	TRUE	FALSE	TRUE	First-tier	Modern	[PRIVATE]	[PRIVATE]	FTDNA	FTDNA
U5a1b1a+16189	U5a1b1a	U5a	3682	T16189C!	0.8	1	1	2424.62	3192.34	1761.27	4	0	10	18	TRUE	FALSE	TRUE	Second-tier	Modern	[PRIVATE]	[PRIVATE]	FTDNA	FTDNA
U5a1b1a7	U5a1b1a	U5a	3682	G1719A T13500C A13748G T16519C!	1	1	1	1604.89	1999.51	1253.12	9	1	10	18	FALSE	TRUE	TRUE	First-tier	Modern	[PRIVATE]	.	FTDNA	.
U5a1b1a7a	U5a1b1a7	U5a	3682	T199C	0.05	0.9	1	960.034	1220.2	730.688	4	0	0	19	TRUE	FALSE	TRUE	First-tier	Modern	JQ705220.1	[PRIVATE]	GenBank	FTDNA
U5a1b1a12	U5a1b1a	U5a	3682	G9055A	0	0.4	1	2504.72	3248.98	1856.14	2	0	10	18	TRUE	FALSE	TRUE	First-tier	Modern	[PRIVATE]	[PRIVATE]	FTDNA	FTDNA
U5a1b1a14	U5a1b1a	U5a	3682	G11778A	0.15	0.4	0.4	5270.48	6057.44	4537.58	2	0	10	18	TRUE	FALSE	TRUE	First-tier	Modern	EU915477.1	[PRIVATE]	GenBank	FTDNA
U5a1b1a9	U5a1b1a	U5a	3682	T1738C	0.55	1	1	1299.8	2149.68	661.714	3	0	10	18	TRUE	FALSE	TRUE	First-tier	Modern	[PRIVATE]	[PRIVATE]	FTDNA	FTDNA
U5a1b1a13	U5a1b1a	U5a	3682	A200G	1	1	1	573.315	1314.11	137.59	2	0	10	18	TRUE	FALSE	TRUE	MetaHaplotype	Modern	[PRIVATE]	[PRIVATE]	FTDNA	FTDNA
U5a1b1a3'5	U5a1b1a	U5a	3682	T16192C!	0.75	1	1	5270.48	5874.82	4698.52	29	2	10	18	FALSE	FALSE	FALSE	Second-tier	Modern	.	.	.	.
U5a1b1a3	U5a1b1a3'5	U5a1b1a3	63	A272G A6040G G9932A	0.92	1	1	1930.05	2304.92	1588.03	26	3	1	19	FALSE	FALSE	FALSE	Constraint	Modern	.	.	.	.
U5a1b1a3b^	U5a1b1a3	U5a1b1a3	63	T16519C!	0.9	1	1	1900.05	2152.26	1663.35	20	1	2	20	FALSE	TRUE	TRUE	Second-tier	Modern	JQ704941.1	.	GenBank	.
U5a1b1a3b	U5a1b1a3b^	U5a1b1a3	63	T15601C	0.7	1	1	430.803	618.721	276.533	4	0	0	21	TRUE	FALSE	TRUE	First-tier	Modern	KM411957.1	[PRIVATE]	GenBank	FTDNA
U5a1b1a3a	U5a1b1a3	U5a1b1a3	63	T16124C	0.65	1	1	629.096	831.796	454.377	3	0	2	20	TRUE	FALSE	TRUE	First-tier	Modern	[PRIVATE]	[PRIVATE]	FTDNA	FTDNA
U5a1b1a3+249	U5a1b1a3	U5a1b1a3	63	A249d	0.75	1	1	721.671	1046.92	456.283	2	0	2	20	TRUE	FALSE	TRUE	Second-tier	Modern	[PRIVATE]	[PRIVATE]	FTDNA	FTDNA
U5a1b1a5	U5a1b1a3'5	U5a	3682	T3335C C15263T	0.95	1	1	2722.64	3705.73	1889.38	2	0	1	19	TRUE	FALSE	TRUE	First-tier	Modern	[PRIVATE]	[PRIVATE]	FTDNA	FTDNA
U5a1b1a6	U5a1b1a	U5a	3682	T16325C	0.4	1	1	1826.9	2597.86	1190.19	2	0	10	18	TRUE	FALSE	TRUE	First-tier	Modern	[PRIVATE]	[PRIVATE]	FTDNA	FTDNA
U5a1b1a1	U5a1b1a	U5a	3682	C14574T	0.7	1	1	1980.64	2532.94	1495.46	7	1	10	18	FALSE	TRUE	TRUE	First-tier	Modern	JQ705245.1	.	GenBank	.
U5a1b1a1a	U5a1b1a1	U5a	3682	T9682C	0.5	1	1	1037.24	1277.73	821.521	4	0	0	19	TRUE	FALSE	TRUE	First-tier	Modern	JQ706015.1	[PRIVATE]	GenBank	FTDNA
U5a1b1a2	U5a1b1a	U5a	3682	G15883A	0.75	1	1	3552.16	4145.27	3004.27	28	3	10	18	FALSE	FALSE	FALSE	First-tier	Modern	.	.	.	.
U5a1b1a2a	U5a1b1a2	U5a	3682	A16207G	0.6	1	1	2959.63	3551.9	2420.71	19	1	2	19	FALSE	TRUE	TRUE	First-tier	Modern	[PRIVATE]	.	FTDNA	.
U5a1b1a2a1	U5a1b1a2a	U5a	3682	A15133G T16324C	0.9	1	1	1860.66	2154.84	1587.8	15	0	0	20	TRUE	FALSE	TRUE	First-tier	Modern	JQ703074.1	JQ703928.1	GenBank	GenBank
U5a1b1a2c	U5a1b1a2	U5a	3682	T2626C A6527G	0.8	1	1	226	505.209	58.2975	2	0	2	19	TRUE	FALSE	TRUE	First-tier	Modern	[PRIVATE]	[PRIVATE]	FTDNA	FTDNA
U5a1b1a2b	U5a1b1a2	U5a	3682	G3316A	0.8	1	1	1408.45	1871.85	1010.19	3	0	2	19	TRUE	FALSE	TRUE	First-tier	Modern	NA12814_wgs_30x	[PRIVATE]	1000 Genomes	FTDNA
U5a1b1b	U5a1b1	U5a	3682	T8119C	0.3	1	1	3152.68	3626.27	2711.81	38	4	38	17	FALSE	FALSE	FALSE	First-tier	Modern	.	.	.	.
U5a1b1b+16311	U5a1b1b	U5a	3682	T16311C!	0.7	1	1	1588.32	2140.83	1117.34	2	0	3	18	TRUE	FALSE	TRUE	Second-tier	Modern	[PRIVATE]	[PRIVATE]	FTDNA	FTDNA
U5a1b1b3	U5a1b1b	U5a	3682	A6080G	0.7	1	1	1220.7	1436.39	1022.33	8	0	3	18	TRUE	FALSE	TRUE	First-tier	Modern	MG592719.1	[PRIVATE]	GenBank	FTDNA
U5a1b1b+16192	U5a1b1b	U5a	3682	T16192C!	0.55	0.95	1	2378	3079.38	1766.2	4	1	3	18	FALSE	TRUE	TRUE	Second-tier	Modern	[PRIVATE]	.	FTDNA	.
U5a1b1b+16192+16189	U5a1b1b+16192	U5a	3682	T16189C!	0.8	1	1	1475.19	1950.74	1065.31	2	0	0	19	TRUE	FALSE	TRUE	Second-tier	Modern	[PRIVATE]	[PRIVATE]	FTDNA	FTDNA
U5a1b1b1	U5a1b1b	U5a	3682	T16092C	0.25	1	1	2933.39	3429.38	2475.66	8	2	3	18	FALSE	FALSE	FALSE	First-tier	Modern	.	.	.	.
U5a1b1b1a	U5a1b1b1	U5a	3682	T16270C!	0.05	0.8	0.8	2717.17	3339.21	2158.46	6	1	1	19	FALSE	TRUE	TRUE	First-tier	Modern	GU296608.1	.	GenBank	.
U5a1b1b1a1	U5a1b1b1a	U5a	3682	A15766G	0.45	1	1	2439.33	2989.77	1944.21	5	0	0	20	TRUE	FALSE	TRUE	First-tier	Modern	GU296649.1	[PRIVATE]	GenBank	FTDNA
U5a1b1b1+16519	U5a1b1b1	U5a	3682	T16519C!	0.75	1	1	1781.97	2357.68	1285.92	2	0	1	19	TRUE	FALSE	TRUE	Second-tier	Modern	GU296619.1	[PRIVATE]	GenBank	FTDNA
U5a1b1c	U5a1b1	U5a	3682	G9055A	1	1	1	5300.48	5956.74	4682.03	148	9	38	17	FALSE	FALSE	FALSE	RevCorrection	Modern	.	.	.	.
U5a1b1c5	U5a1b1c	U5a	3682	G3834A C12103T	1	1	1	2947.49	3657.38	2313.27	5	1	8	18	FALSE	TRUE	TRUE	First-tier	Modern	[PRIVATE]	.	FTDNA	.
U5a1b1c5a	U5a1b1c5	U5a	3682	T11050C T13566C	1	1	1	226	516.767	54.6257	2	0	0	19	TRUE	FALSE	TRUE	MetaHaplotype	Modern	[PRIVATE]	[PRIVATE]	FTDNA	FTDNA
U5a1b1c7	U5a1b1c	U5a	3682	C16260T	0.25	1	1	2615.32	3404.27	1929.16	7	1	8	18	FALSE	TRUE	TRUE	First-tier	Modern	[PRIVATE]	.	FTDNA	.
U5a1b1c7a	U5a1b1c7	U5a	3682	G3010A	0.6	1	1	1697.84	2126.23	1317.06	6	2	0	19	FALSE	FALSE	FALSE	First-tier	Modern	.	.	.	.
U5a1b1c7a+16192	U5a1b1c7a	U5a	3682	T16192C!	0.8	1	1	1003.24	1297.18	746.619	3	0	1	20	TRUE	FALSE	TRUE	Second-tier	Modern	[PRIVATE]	[PRIVATE]	FTDNA	FTDNA
U5a1b1c7a1	U5a1b1c7a	U5a	3682	A5581G	0.7	1	1	717.213	984.162	492.026	2	0	1	20	TRUE	FALSE	TRUE	First-tier	Modern	[PRIVATE]	[PRIVATE]	FTDNA	FTDNA
U5a1b1c9	U5a1b1c	U5a	3682	T8038C	0.6	1	1	1136.51	1978.35	525.923	2	0	8	18	TRUE	FALSE	TRUE	First-tier	Modern	[PRIVATE]	[PRIVATE]	FTDNA	FTDNA
U5a1b1c10	U5a1b1c	U5a	3682	G8251A A8291G	0.9	1	1	1099.62	1740.44	604.483	3	0	8	18	TRUE	FALSE	TRUE	First-tier	Modern	[PRIVATE]	[PRIVATE]	FTDNA	FTDNA
U5a1b1c11	U5a1b1c	U5a	3682	C12906a	0.65	1	1	4421.72	5413.15	3529.35	3	0	8	18	TRUE	FALSE	TRUE	First-tier	Modern	[PRIVATE]	[PRIVATE]	FTDNA	FTDNA
U5a1b1c+16192	U5a1b1c	U5a	3682	T16192C!	0.45	1	1	3142.1	4086.55	2320.31	2	0	8	18	TRUE	FALSE	TRUE	Second-tier	Modern	[PRIVATE]	[PRIVATE]	FTDNA	FTDNA
U5a1b1c4	U5a1b1c	U5a	3682	G8854A	0.8	1	1	1767.95	2429.26	1210.54	2	0	8	18	TRUE	FALSE	TRUE	First-tier	Modern	GU296610.1	[PRIVATE]	GenBank	FTDNA
U5a1b1c1	U5a1b1c	U5a	3682	T1187C	0.35	1	1	4328.09	4928.66	3766.04	73	13	8	18	FALSE	FALSE	FALSE	First-tier	Modern	.	.	.	.
U5a1b1c1+16192	U5a1b1c1	U5a	3682	T16192C!	0	0.5	1	4298.09	4898.55	3736.39	3	0	12	19	TRUE	FALSE	TRUE	Second-tier	Modern	[PRIVATE]	[PRIVATE]	FTDNA	FTDNA
U5a1b1c1+16189	U5a1b1c1	U5a	3682	T16189C!	0	0.4	1	3279.93	3943.85	2676.45	5	0	12	19	TRUE	FALSE	TRUE	Second-tier	Modern	[PRIVATE]	[PRIVATE]	FTDNA	FTDNA
U5a1b1c1i	U5a1b1c1	U5a	3682	A10127G	0.55	1	1	804.558	1477.26	334.531	2	0	12	19	TRUE	FALSE	TRUE	First-tier	Modern	[PRIVATE]	[PRIVATE]	FTDNA	FTDNA
U5a1b1c1g	U5a1b1c1	U5a	3682	T9479C	0.85	1	1	1690.05	2315.31	1162.1	4	1	12	19	FALSE	TRUE	TRUE	First-tier	Modern	[PRIVATE]	.	FTDNA	.
U5a1b1c1g1	U5a1b1c1g	U5a	3682	G513A	0.1	0.5	1	522.424	715.569	359.32	3	0	0	20	TRUE	FALSE	TRUE	First-tier	Modern	[PRIVATE]	[PRIVATE]	FTDNA	FTDNA
U5a1b1c1a	U5a1b1c1	U5a	3682	G13194A	0.9	1	1	1863.93	2171.78	1579.31	12	0	12	19	TRUE	FALSE	TRUE	First-tier	Modern	JQ705297.1	[PRIVATE]	GenBank	FTDNA
U5a1b1c1+16362	U5a1b1c1	U5a	3682	T16362C	0.2	0.5	1	2082.97	2670.79	1567.35	3	0	12	19	TRUE	FALSE	TRUE	Second-tier	Modern	[PRIVATE]	[PRIVATE]	FTDNA	FTDNA
U5a1b1c1f	U5a1b1c1	U5a	3682	G1888A	0.55	1	1	2656.29	3345.21	2045.85	2	0	12	19	TRUE	FALSE	TRUE	First-tier	Modern	[PRIVATE]	[PRIVATE]	FTDNA	FTDNA
U5a1b1c1h	U5a1b1c1	U5a	3682	A1808G C16148T T16311C!	0.75	1	1	948.036	1339.51	623.488	4	0	12	19	TRUE	FALSE	TRUE	First-tier	Modern	[PRIVATE]	[PRIVATE]	FTDNA	FTDNA
U5a1b1c1k	U5a1b1c1	U5a	3682	G1462A T6221C T16172C	0.85	1	1	753.295	1221.2	397.342	3	0	12	19	TRUE	FALSE	TRUE	First-tier	Modern	GU296584.1	[PRIVATE]	GenBank	FTDNA
U5a1b1c1+16278	U5a1b1c1	U5a	3682	C16278T!	0.5	1	1	2112.58	2819.71	1506.37	2	0	12	19	TRUE	FALSE	TRUE	Second-tier	Modern	[PRIVATE]	[PRIVATE]	FTDNA	FTDNA
U5a1b1c1j	U5a1b1c1	U5a	3682	G11377A	0.2	1	1	2008.83	2643.05	1460.61	2	0	12	19	TRUE	FALSE	TRUE	First-tier	Modern	[PRIVATE]	[PRIVATE]	FTDNA	FTDNA
U5a1b1c1b	U5a1b1c1	U5a	3682	T14278C	1	1	1	299.253	761.576	51.2637	2	0	12	19	TRUE	FALSE	TRUE	MetaHaplotype	Modern	FJ493508.1	MN413207.1	GenBank	GenBank
U5a1b1c1c	U5a1b1c1	U5a	3682	T146C!	1	1	1	637.83	1264.18	224.071	2	0	12	19	TRUE	FALSE	TRUE	MetaHaplotype	Modern	MG646141.1	MG646205.1	GenBank	GenBank
U5a1b1c2	U5a1b1c	U5a	3682	G3705A	0.2	1	1	4341.34	5071.81	3666.96	42	1	8	18	FALSE	TRUE	TRUE	First-tier	Modern	KF162255.1	.	GenBank	.
U5a1b1c2a	U5a1b1c2	U5a	3682	G16129A!	0.2	0.65	1	3019.04	3529.6	2547.86	32	2	0	19	FALSE	FALSE	FALSE	Second-tier	Modern	.	.	.	.
U5a1b1c2a1'2	U5a1b1c2a	U5a	3682	A249d	0.7	1	1	2989.04	3469.73	2543.74	23	2	1	20	FALSE	FALSE	FALSE	Second-tier	Modern	.	.	.	.
U5a1b1c2a2	U5a1b1c2a1'2	U5a	3682	T5082C	0.7	1	1	2017.55	2383	1682.14	8	1	1	21	FALSE	TRUE	TRUE	First-tier	Modern	[PRIVATE]	.	FTDNA	.
U5a1b1c2a2a	U5a1b1c2a2	U5a	3682	A4128G	0.6	1	1	1987.55	2346.68	1657.87	6	0	0	22	TRUE	FALSE	TRUE	First-tier	Modern	[PRIVATE]	[PRIVATE]	FTDNA	FTDNA
U5a1b1c2a1	U5a1b1c2a1'2	U5a	3682	C4997T	0.75	1	1	2454.51	2904.89	2041.59	10	2	1	21	FALSE	FALSE	FALSE	First-tier	Modern	.	.	.	.
U5a1b1c2a1a	U5a1b1c2a1	U5a	3682	[6]2232A[7]	0.8	1	1	1745.66	2049.14	1466.2	7	0	1	22	TRUE	FALSE	TRUE	First-tier	Modern	KF162650.1	[PRIVATE]	GenBank	FTDNA
U5a1b1c2a1b	U5a1b1c2a1	U5a	3682	G5471A	0.6	1	1	1281.81	1701.04	921.214	2	0	1	22	TRUE	FALSE	TRUE	First-tier	Modern	GU296628.1	[PRIVATE]	GenBank	FTDNA
U5a1b1c2a+16192	U5a1b1c2a	U5a	3682	T16192C!	0.05	0.9	1	1358.62	1846.11	945.023	2	0	1	20	TRUE	FALSE	TRUE	Second-tier	Modern	[PRIVATE]	[PRIVATE]	FTDNA	FTDNA
U5a1b1d	U5a1b1	U5a	3682	A12358G	0.25	1	1	3501.79	3971.09	3061.62	105	6	38	17	FALSE	FALSE	FALSE	First-tier	Mixed	.	.	.	.
U5a1b1d2	U5a1b1d	U5a	3682	G9713A	0.7	1	1	1530.14	1836.09	1251.73	6	0	5	18	TRUE	FALSE	TRUE	First-tier	Modern	[PRIVATE]	[PRIVATE]	FTDNA	FTDNA
U5a1b1d5	U5a1b1d	U5a	3682	A8435G	0.85	1	1	1400.09	1658.15	1163.59	9	1	5	18	FALSE	TRUE	TRUE	First-tier	Modern	[PRIVATE]	.	FTDNA	.
U5a1b1d5a	U5a1b1d5	U5a	3682	A2581G	1	1	1	226	345.402	131.665	2	0	0	19	TRUE	FALSE	TRUE	MetaHaplotype	Modern	[PRIVATE]	[PRIVATE]	FTDNA	FTDNA
U5a1b1d6	U5a1b1d	U5a	3682	G16526A	0.3	1	1	776.952	1095.78	512.342	4	0	5	18	TRUE	FALSE	TRUE	First-tier	Modern	[PRIVATE]	[PRIVATE]	FTDNA	FTDNA
U5a1b1d3	U5a1b1d	U5a	3682	C5263T	0.7	1	1	1466.54	1798.79	1167.8	5	0	5	18	TRUE	FALSE	TRUE	First-tier	Modern	JQ702400.1	[PRIVATE]	GenBank	FTDNA
U5a1b1d4	U5a1b1d	U5a	3682	A9336G	0.6	1	1	1473.45	1822.99	1160.66	6	1	5	18	FALSE	TRUE	TRUE	First-tier	Modern	[PRIVATE]	.	FTDNA	.
U5a1b1d4a	U5a1b1d4	U5a	3682	G14198A	0.55	1	1	226	338.186	136.189	2	0	0	19	TRUE	FALSE	TRUE	First-tier	Modern	[PRIVATE]	[PRIVATE]	FTDNA	FTDNA
U5a1b1d1	U5a1b1d	U5a	3682	C198T	1	1	1	3225.15	3679.02	2800.78	53	6	5	18	FALSE	FALSE	FALSE	RevCorrection	Modern	.	.	.	.
U5a1b1d1d	U5a1b1d1	U5a	3682	G2831A	0.55	1	1	3195.15	3630.14	2787.57	9	2	5	19	FALSE	FALSE	FALSE	First-tier	Modern	.	.	.	.
U5a1b1d1d1	U5a1b1d1d	U5a	3682	A5811G	0.7	1	1	1875.52	2248.62	1535.85	6	1	1	20	FALSE	TRUE	TRUE	First-tier	Modern	JX153169.1	.	GenBank	.
U5a1b1d1d1+207	U5a1b1d1d1	U5a	3682	G207A	0.7	1	1	1661.29	2098.11	1274.85	2	0	0	21	TRUE	FALSE	TRUE	Second-tier	Modern	KF161196.1	JX153853.1	GenBank	GenBank
U5a1b1d1d2	U5a1b1d1d	U5a	3682	A4123G	0.75	1	1	1105.95	1544.02	740.163	2	0	1	20	TRUE	FALSE	TRUE	First-tier	Modern	[PRIVATE]	[PRIVATE]	FTDNA	FTDNA
U5a1b1d1b	U5a1b1d1	U5a	3682	T7283C	0.35	1	1	1706.66	2062.94	1383.74	7	1	5	19	FALSE	TRUE	TRUE	First-tier	Modern	GU296575.1	.	GenBank	.
U5a1b1d1b1	U5a1b1d1b	U5a	3682	G6026A	0.65	1	1	226	331.932	140.214	3	0	0	20	TRUE	FALSE	TRUE	First-tier	Modern	[PRIVATE]	[PRIVATE]	FTDNA	FTDNA
U5a1b1d1k	U5a1b1d1	U5a	3682	A9629G T10124C	1	1	1	226	435.228	84.7844	3	0	5	19	TRUE	FALSE	TRUE	MetaHaplotype	Modern	[PRIVATE]	[PRIVATE]	FTDNA	FTDNA
U5a1b1d1j	U5a1b1d1	U5a	3682	A9596G	0.65	1	1	502.717	873.749	233.323	3	0	5	19	TRUE	FALSE	TRUE	First-tier	Modern	[PRIVATE]	[PRIVATE]	FTDNA	FTDNA
U5a1b1d1c	U5a1b1d1	U5a	3682	A5474G	1	1	1	226	554.321	43.9115	2	0	5	19	TRUE	FALSE	TRUE	MetaHaplotype	Modern	MH546077.1	[PRIVATE]	GenBank	FTDNA
U5a1b1d1+195	U5a1b1d1	U5a	3682	T195C!	0.9	1	1	1695.91	2254.93	1215.61	2	0	5	19	TRUE	FALSE	TRUE	Second-tier	Modern	[PRIVATE]	[PRIVATE]	FTDNA	FTDNA
U5a1b1e	U5a1b1	U5a	3682	A12582G	0.3	1	1	5300.48	5953.09	4685.27	114	8	38	17	FALSE	FALSE	FALSE	First-tier	Modern	.	.	.	.
U5a1b1e4^	U5a1b1e	U5a	3682	T16519C!	0.55	1	1	4474.61	5263.16	3749.25	6	1	7	18	FALSE	TRUE	TRUE	Second-tier	Modern	[PRIVATE]	.	FTDNA	.
U5a1b1e4	U5a1b1e4^	U5a	3682	T11260C	0.4	1	1	2680.09	3485.75	1979.08	2	0	0	19	TRUE	FALSE	TRUE	First-tier	Modern	[PRIVATE]	[PRIVATE]	FTDNA	FTDNA
U5a1b1e1	U5a1b1e	U5a	3682	G6260A	0.6	1	1	3721.11	4238.54	3236.93	67	5	7	18	FALSE	FALSE	FALSE	First-tier	Modern	.	.	.	.
U5a1b1e1a	U5a1b1e1	U5a	3682	T15511C	0.5	1	1	3534.67	4119.6	2993.96	42	2	4	19	FALSE	FALSE	FALSE	First-tier	Modern	.	.	.	.
U5a1b1e1a1	U5a1b1e1a	U5a	3682	T466C	0.5	1	1	2539.05	2930.99	2174.88	30	3	1	20	FALSE	FALSE	FALSE	First-tier	Modern	.	.	.	.
U5a1b1e1a1c	U5a1b1e1a1	U5a	3682	C16184T	0.7	1	1	633.46	899.993	413.221	3	0	2	21	TRUE	FALSE	TRUE	First-tier	Modern	[PRIVATE]	[PRIVATE]	FTDNA	FTDNA
U5a1b1e1a1a	U5a1b1e1a1	U5a	3682	A13473c	0.6	1	1	1258.88	1592.84	963.741	4	0	2	21	TRUE	FALSE	TRUE	First-tier	Modern	[PRIVATE]	[PRIVATE]	FTDNA	FTDNA
U5a1b1e1a1b	U5a1b1e1a1	U5a	3682	G14569A	0.3	0.95	1	940.813	1328.53	619.261	2	0	2	21	TRUE	FALSE	TRUE	First-tier	Modern	[PRIVATE]	[PRIVATE]	FTDNA	FTDNA
U5a1b1e1a2	U5a1b1e1a	U5a	3682	G4092A	0.6	1	1	2225.18	2649.82	1837.16	10	2	1	20	FALSE	FALSE	FALSE	First-tier	Modern	.	.	.	.
U5a1b1e1a2+16192	U5a1b1e1a2	U5a	3682	T16192C!	0.8	1	1	2066.17	2540.59	1640.18	2	0	1	21	TRUE	FALSE	TRUE	Second-tier	Modern	[PRIVATE]	[PRIVATE]	FTDNA	FTDNA
U5a1b1e1a2a	U5a1b1e1a2	U5a	3682	T3335C	0.75	1	1	920.043	1278.42	619.959	2	0	1	21	TRUE	FALSE	TRUE	First-tier	Modern	MZ846775.1	[PRIVATE]	GenBank	FTDNA
U5a1b1e1+185	U5a1b1e1	U5a	3682	G185A	0	0.8	1	1648.09	1925.76	1391.76	11	1	4	19	FALSE	TRUE	TRUE	Second-tier	Modern	MZ846945.1	.	GenBank	.
U5a1b1e1+185+16192	U5a1b1e1+185	U5a	3682	T16192C!	0.5	1	1	1195.98	1442.68	972.131	5	0	0	20	TRUE	FALSE	TRUE	Second-tier	Modern	[PRIVATE]	[PRIVATE]	FTDNA	FTDNA
U5a1b1e1b	U5a1b1e1	U5a	3682	A801G	0.5	1	1	1420.65	1920.5	995.296	3	0	4	19	TRUE	FALSE	TRUE	First-tier	Modern	[PRIVATE]	[PRIVATE]	FTDNA	FTDNA
U5a1b1e1d	U5a1b1e1	U5a	3682	G13708A	0.95	1	1	242.944	600.377	46.038	2	0	4	19	TRUE	FALSE	TRUE	First-tier	Modern	[PRIVATE]	[PRIVATE]	FTDNA	FTDNA
U5a1b1e1c	U5a1b1e1	U5a	3682	C8637a	0.6	1	1	1362.11	1966.79	867.316	2	0	4	19	TRUE	FALSE	TRUE	First-tier	Modern	[PRIVATE]	[PRIVATE]	FTDNA	FTDNA
U5a1b1e5	U5a1b1e	U5a	3682	C16294T	0.3	1	1	3045.52	3591.2	2544.24	21	3	7	18	FALSE	FALSE	FALSE	First-tier	Modern	.	.	.	.
U5a1b1e5a	U5a1b1e5	U5a	3682	T14581C	0.5	1	1	2043.74	2524.03	1613.52	6	0	2	19	TRUE	FALSE	TRUE	First-tier	Modern	JQ704679.1	[PRIVATE]	GenBank	FTDNA
U5a1b1e5b	U5a1b1e5	U5a	3682	G10364A	0.8	1	1	1612.64	1918.4	1333.09	5	0	2	19	TRUE	FALSE	TRUE	First-tier	Modern	[PRIVATE]	[PRIVATE]	FTDNA	FTDNA
U5a1b1e5c	U5a1b1e5	U5a	3682	T6392C	0.75	1	1	2304.67	2873.38	1797.92	3	1	2	19	FALSE	TRUE	TRUE	First-tier	Modern	[PRIVATE]	.	FTDNA	.
U5a1b1e5c+16192	U5a1b1e5c	U5a	3682	T16192C!	0.05	0.8	1	2117.21	2650.48	1643.12	2	0	0	20	TRUE	FALSE	TRUE	Second-tier	Modern	GU296550.1	[PRIVATE]	GenBank	FTDNA
U5a1b1e9	U5a1b1e	U5a	3682	G5460A	0.5	1	1	1278.43	1903.69	776.356	3	0	7	18	TRUE	FALSE	TRUE	First-tier	Modern	[PRIVATE]	[PRIVATE]	FTDNA	FTDNA
U5a1b1e8	U5a1b1e	U5a	3682	T3555C G13368A T14180C T16189C!	0.85	1	1	260.442	811.572	18.7341	2	0	7	18	TRUE	FALSE	TRUE	First-tier	Modern	[PRIVATE]	[PRIVATE]	FTDNA	FTDNA
U5a1b1e6	U5a1b1e	U5a	3682	T6842C	0.8	1	1	1775.63	2592.75	1111.54	2	0	7	18	TRUE	FALSE	TRUE	First-tier	Modern	[PRIVATE]	[PRIVATE]	FTDNA	FTDNA
U5a1b1e10	U5a1b1e	U5a	3682	T12879C T16324C	0.65	1	1	1072.83	1776.68	544.853	2	0	7	18	TRUE	FALSE	TRUE	First-tier	Modern	[PRIVATE]	[PRIVATE]	FTDNA	FTDNA
U5a1b1e7	U5a1b1e	U5a	3682	C16234T A16305c	0.8	1	1	1226.07	1733.5	805.549	3	0	7	18	TRUE	FALSE	TRUE	First-tier	Modern	[PRIVATE]	[PRIVATE]	FTDNA	FTDNA
U5a1b1g	U5a1b1	U5a	3682	T11353C	1	1	1	3737.34	4298.66	3214.8	77	8	38	17	FALSE	FALSE	FALSE	RevCorrection	Modern	.	.	.	.
U5a1b1g+152	U5a1b1g	U5a	3682	T152C!	0.05	0.65	1	2227.49	2683.2	1813.67	5	1	7	18	FALSE	TRUE	TRUE	Second-tier	Modern	[PRIVATE]	.	FTDNA	.
U5a1b1g+152+146	U5a1b1g+152	U5a	3682	T146C!	0.2	0.85	1	891.437	1112.62	694.467	4	0	0	19	TRUE	FALSE	TRUE	Second-tier	Modern	[PRIVATE]	[PRIVATE]	FTDNA	FTDNA
U5a1b1g8	U5a1b1g	U5a	3682	C15400T	1	1	1	1302.98	1716.81	945.56	3	0	7	18	TRUE	FALSE	TRUE	RevCorrection	Modern	[PRIVATE]	[PRIVATE]	FTDNA	FTDNA
U5a1b1g13	U5a1b1g	U5a	3682	T14020C A15871G	1	1	1	226	549.062	45.3048	2	0	7	18	TRUE	FALSE	TRUE	MetaHaplotype	Modern	[PRIVATE]	[PRIVATE]	FTDNA	FTDNA
U5a1b1g2'3'10	U5a1b1g	U5a	3682	T16189C!	0	0.45	1	3707.34	4203.51	3241.93	14	3	7	18	FALSE	FALSE	FALSE	Second-tier	Modern	.	.	.	.
U5a1b1g3^	U5a1b1g2'3'10	U5a	3682	T16192C!	0	0.7	1	2080.4	2636.96	1589.03	5	1	2	19	FALSE	TRUE	TRUE	Second-tier	Modern	HG00104_wgs_low	.	1000 Genomes	.
U5a1b1g3	U5a1b1g3^	U5a	3682	T146C! T14218C	0.85	1	1	226	380.86	111.18	3	0	0	20	TRUE	FALSE	TRUE	First-tier	Modern	[PRIVATE]	[PRIVATE]	FTDNA	FTDNA
U5a1b1g10	U5a1b1g2'3'10	U5a	3682	A5581G	0.7	1	1	2380.93	3041.46	1800.3	2	0	2	19	TRUE	FALSE	TRUE	First-tier	Modern	[PRIVATE]	[PRIVATE]	FTDNA	FTDNA
U5a1b1g2	U5a1b1g2'3'10	U5a	3682	C4107T	0.6	1	1	2416.96	3102.14	1816.28	3	0	2	19	TRUE	FALSE	TRUE	First-tier	Modern	[PRIVATE]	[PRIVATE]	FTDNA	FTDNA
U5a1b1g5'6'7'11	U5a1b1g	U5a	3682	G709A	0.5	1	1	2335.13	2696.75	1999.22	29	5	7	18	FALSE	FALSE	FALSE	Second-tier	Modern	.	.	.	.
U5a1b1g7	U5a1b1g5'6'7'11	U5a	3682	G13135A	0.55	1	1	1094.69	1352.28	863.986	3	0	4	19	TRUE	FALSE	TRUE	First-tier	Modern	JQ701970.1	[PRIVATE]	GenBank	FTDNA
U5a1b1g6	U5a1b1g5'6'7'11	U5a	3682	G9300A	0.7	1	1	515.107	784.022	302.098	3	0	4	19	TRUE	FALSE	TRUE	First-tier	Modern	[PRIVATE]	[PRIVATE]	FTDNA	FTDNA
U5a1b1g5	U5a1b1g5'6'7'11	U5a	3682	A7724G	0.6	1	1	741.396	996.288	523.736	3	0	4	19	TRUE	FALSE	TRUE	First-tier	Modern	[PRIVATE]	[PRIVATE]	FTDNA	FTDNA
U5a1b1g11	U5a1b1g5'6'7'11	U5a	3682	T195C!	1	1	1	279.088	539.992	103.605	2	0	4	19	TRUE	FALSE	TRUE	MetaHaplotype	Modern	MZ846416.1	[PRIVATE]	GenBank	FTDNA
U5a1b1g5'6'7'11+11914	U5a1b1g5'6'7'11	U5a	3682	G11914A!	0.5	1	1	988.905	1450.56	614.751	2	0	4	19	TRUE	FALSE	TRUE	Second-tier	Modern	[PRIVATE]	[PRIVATE]	FTDNA	FTDNA
U5a1b1g12	U5a1b1g	U5a	3682	A11890G	1	1	1	226	570.621	39.8027	2	0	7	18	TRUE	FALSE	TRUE	MetaHaplotype	Modern	[PRIVATE]	[PRIVATE]	FTDNA	FTDNA
U5a1b1g4	U5a1b1g	U5a	3682	C10355T T11253C A14206G	1	1	1	953.691	1586.07	480.657	2	0	7	18	TRUE	FALSE	TRUE	First-tier	Modern	[PRIVATE]	[PRIVATE]	FTDNA	FTDNA
U5a1b1g9	U5a1b1g	U5a	3682	C16114g	0.7	1	1	1100.81	1434.67	810.654	6	1	7	18	FALSE	TRUE	TRUE	First-tier	Modern	[PRIVATE]	.	FTDNA	.
U5a1b1g9+195	U5a1b1g9	U5a	3682	T195C!	0.5	1	1	718.558	935.013	530.268	2	0	0	19	TRUE	FALSE	TRUE	Second-tier	Modern	[PRIVATE]	[PRIVATE]	FTDNA	FTDNA
U5a1b56	U5a1b	U5a	3682	T3394C	0.2	1	1	3923.42	4866.32	3080.83	5	1	29	16	FALSE	TRUE	TRUE	First-tier	Modern	[PRIVATE]	.	FTDNA	.
U5a1b56a	U5a1b56	U5a	3682	C16291T C16294T	0.2	1	1	1878.46	2343.24	1464.44	4	0	0	17	TRUE	FALSE	TRUE	First-tier	Modern	[PRIVATE]	[PRIVATE]	FTDNA	FTDNA
U5a1b93	U5a1b	U5a	3682	A6040G	1	1	1	1399.77	2205.39	775.463	2	0	29	16	TRUE	FALSE	TRUE	RevCorrection	Modern	MK491414.1	[PRIVATE]	GenBank	FTDNA
U5a1b85	U5a1b	U5a	3682	C13934T	0.15	1	1	4886.47	5882.91	3981.35	2	0	29	16	TRUE	FALSE	TRUE	First-tier	Modern	[PRIVATE]	[PRIVATE]	FTDNA	FTDNA
U5a1b95	U5a1b	U5a	3682	T15565C T16311C! C16320T	0.4	1	1	2980.48	3526.62	2479.71	12	1	29	16	FALSE	TRUE	TRUE	First-tier	Modern	EU597499.1	.	GenBank	.
U5a1b95a	U5a1b95	U5a	3682	C8574T	0.65	1	1	949.312	1191.58	734.249	4	0	0	17	TRUE	FALSE	TRUE	First-tier	Modern	[PRIVATE]	[PRIVATE]	FTDNA	FTDNA
U5a1b96	U5a1b	U5a	3682	C501T C16111T T16311C!	0.95	1	1	854.18	1720.09	289.028	2	0	29	16	TRUE	FALSE	TRUE	First-tier	Modern	[PRIVATE]	[PRIVATE]	FTDNA	FTDNA
U5a1b49	U5a1b	U5a	3682	G16129A!	0.25	1	1	5347.48	6243.19	4520.25	2	0	29	16	TRUE	FALSE	TRUE	Second-tier	Modern	[PRIVATE]	[PRIVATE]	FTDNA	FTDNA
U5a1b76	U5a1b	U5a	3682	A12373G T13020C	0.75	1	1	1019.48	1862.13	428.517	2	0	29	16	TRUE	FALSE	TRUE	First-tier	Modern	[PRIVATE]	[PRIVATE]	FTDNA	FTDNA
U5a1b9'17^^	U5a1b	U5a	3682	C198T	0	0.55	1	4099.84	4952.35	3326.87	18	1	29	16	FALSE	TRUE	TRUE	Second-tier	Modern	[PRIVATE]	.	FTDNA	.
U5a1b9'17^	U5a1b9'17^^	U5a	3682	T195C!	0.6	1	1	3243.72	3913.9	2635.7	17	1	0	17	FALSE	TRUE	TRUE	Second-tier	Modern	[PRIVATE]	.	FTDNA	.
U5a1b9'17	U5a1b9'17^	U5a	3682	T16519C!	0.7	1	1	3213.72	3833.78	2647.68	13	2	0	18	FALSE	FALSE	FALSE	Second-tier	Modern	.	.	.	.
U5a1b9	U5a1b9'17	U5a	3682	C13764T	0.75	1	1	2493.2	3016.4	2019.22	5	0	1	19	TRUE	FALSE	TRUE	First-tier	Modern	MK617227.1	GU296616.1	GenBank	GenBank
U5a1b17	U5a1b9'17	U5a	3682	A6891G	0.5	1	1	1216.11	1809.79	739.216	2	0	1	19	TRUE	FALSE	TRUE	First-tier	Modern	[PRIVATE]	[PRIVATE]	FTDNA	FTDNA
U5a1b86	U5a1b	U5a	3682	T6620C	0.7	1	1	4617.81	5670.66	3671.76	2	0	29	16	TRUE	FALSE	TRUE	First-tier	Modern	KF450874.1	[PRIVATE]	GenBank	FTDNA
U5a1b63	U5a1b	U5a	3682	C16290T	0.25	0.95	1	1335.49	2205.45	681.686	3	0	29	16	TRUE	FALSE	TRUE	First-tier	Modern	[PRIVATE]	[PRIVATE]	FTDNA	FTDNA
U5a1b11	U5a1b	U5a	3682	T16270C!	0	0.4	1	4365.57	5403.11	3437.31	12	2	29	16	FALSE	FALSE	FALSE	Second-tier	Modern	.	.	.	.
U5a1b11b^	U5a1b11	U5a	3682	T16192C!	0.05	0.75	1	3222.58	3838.61	2659.76	9	1	1	17	FALSE	TRUE	TRUE	Second-tier	Modern	JX153226.1	.	GenBank	.
U5a1b11b	U5a1b11b^	U5a	3682	T16311C!	1	1	1	452.7	906.682	155.172	2	0	0	18	TRUE	FALSE	TRUE	MetaHaplotype	Modern	[PRIVATE]	[PRIVATE]	FTDNA	FTDNA
U5a1b11a	U5a1b11	U5a	3682	C6713T T16362C T16519C!	0.3	1	1	341.596	623.185	143.943	3	0	1	17	TRUE	FALSE	TRUE	First-tier	Modern	[PRIVATE]	[PRIVATE]	FTDNA	FTDNA
U5a1b81	U5a1b	U5a	3682	A385G A11329G G15317A	1	1	1	226	704.246	16.2566	2	0	29	16	TRUE	FALSE	TRUE	First-tier	Modern	[PRIVATE]	[PRIVATE]	FTDNA	FTDNA
U5a1b16	U5a1b	U5a	3682	C14815T	0.6	1	1	3833.95	4719.59	3039.22	4	2	29	16	FALSE	FALSE	FALSE	First-tier	Modern	.	.	.	.
U5a1b16b	U5a1b16	U5a	3682	T10410C	0.55	1	1	577.671	1107.83	218.743	2	0	1	17	TRUE	FALSE	TRUE	First-tier	Modern	[PRIVATE]	[PRIVATE]	FTDNA	FTDNA
U5a1b16a	U5a1b16	U5a	3682	G13708A	0.6	1	1	2787.71	3577.89	2094.96	2	0	1	17	TRUE	FALSE	TRUE	First-tier	Modern	[PRIVATE]	[PRIVATE]	FTDNA	FTDNA
U5a1b27'31	U5a1b	U5a	3682	G12618A C16291T	0.2	0.6	1	3289.23	3763.56	2846.44	29	2	29	16	FALSE	FALSE	FALSE	RevCorrection	Modern	.	.	.	.
U5a1b31	U5a1b27'31	U5a	3682	T10481C T16291C!	0.7	1	1	1393.59	1782.66	1051.85	5	1	1	17	FALSE	TRUE	TRUE	First-tier	Modern	MZ386870.1	.	GenBank	.
U5a1b31a	U5a1b31	U5a	3682	T11809C	1	1	1	226	353.461	126.76	2	0	0	18	TRUE	FALSE	TRUE	MetaHaplotype	Modern	[PRIVATE]	[PRIVATE]	FTDNA	FTDNA
U5a1b27	U5a1b27'31	U5a	3682	G1719A	0.5	1	1	1964.23	2518.26	1478.22	3	0	1	17	TRUE	FALSE	TRUE	First-tier	Modern	JQ703945.1	SICPG803	GenBank	SRA
U5a1b15	U5a1b	U5a	3682	T5420C A14185G	0.95	1	1	3498.09	4121	2925.58	4	2	29	16	FALSE	FALSE	FALSE	First-tier	Modern	.	.	.	.
U5a1b15b	U5a1b15	U5a	3682	T16209C	0.5	1	1	804.796	1320.51	415.562	2	0	1	17	TRUE	FALSE	TRUE	First-tier	Modern	[PRIVATE]	[PRIVATE]	FTDNA	FTDNA
U5a1b15c	U5a1b15	U5a	3682	A7941G C10193T T16192C!	0.9	1	1	1269.05	1789.48	837.068	2	0	1	17	TRUE	FALSE	TRUE	First-tier	Modern	[PRIVATE]	[PRIVATE]	FTDNA	FTDNA
U5a1b14	U5a1b	U5a	3682	A4610G	0.65	1	1	2268.24	2699.29	1874.22	5	0	29	16	TRUE	FALSE	TRUE	First-tier	Modern	JX153668.1	[PRIVATE]	GenBank	FTDNA
U5a1b12	U5a1b	U5a	3682	G1393A	0.7	1	1	3705.04	4383.12	3083.23	4	1	29	16	FALSE	TRUE	TRUE	First-tier	Modern	KX675282.1	.	GenBank	.
U5a1b12a	U5a1b12	U5a	3682	A15907G T16298C	0.9	1	1	719.137	1286.83	315.193	2	0	0	17	TRUE	FALSE	TRUE	First-tier	Modern	MZ921307.1	[PRIVATE]	GenBank	FTDNA
U5a1b89	U5a1b	U5a	3682	T4502C C10793T	1	1	1	226	704.246	16.2566	2	0	29	16	TRUE	FALSE	TRUE	MetaHaplotype	Modern	MF362860.1	[PRIVATE]	GenBank	FTDNA
U5a1b66	U5a1b	U5a	3682	C5191T	0.75	1	1	1116.56	2068.74	455.548	2	0	29	16	TRUE	FALSE	TRUE	First-tier	Modern	[PRIVATE]	[PRIVATE]	FTDNA	FTDNA
U5a1b2	U5a1b	U5a	3682	A9632G	0.6	1	1	3467.52	4098.83	2888.35	18	3	29	16	FALSE	FALSE	FALSE	First-tier	Modern	.	.	.	.
U5a1b2a	U5a1b2	U5a	3682	G3531t	0.7	1	1	2412.81	3137.5	1782.18	3	1	2	17	FALSE	TRUE	TRUE	First-tier	Modern	[PRIVATE]	.	FTDNA	.
U5a1b2a1	U5a1b2a	U5a	3682	C7170T	0.55	1	1	321.994	607.872	126.207	2	0	0	18	TRUE	FALSE	TRUE	First-tier	Modern	[PRIVATE]	[PRIVATE]	FTDNA	FTDNA
U5a1b2b	U5a1b2	U5a	3682	A259G	0.6	1	1	660.563	1215.24	273.542	2	0	2	17	TRUE	FALSE	TRUE	First-tier	Modern	[PRIVATE]	[PRIVATE]	FTDNA	FTDNA
U5a1b2c	U5a1b2	U5a	3682	C16176T	0.5	1	1	2002.22	2678.08	1423.53	2	0	2	17	TRUE	FALSE	TRUE	First-tier	Modern	GU296569.1	[PRIVATE]	GenBank	FTDNA
U5a1d	U5a1	U5a	3682	T3027C	0.45	1	1	13282.9	15495	11239	375	4	16	15	FALSE	FALSE	FALSE	First-tier	Mixed	.	.	.	.
U5a1d5	U5a1d	U5a	3682	C186T G7119A T14311C A15122G T16270C!	1	1	1	1408.46	2994.84	416.099	4	0	3	16	TRUE	FALSE	TRUE	First-tier	Modern	[PRIVATE]	[PRIVATE]	FTDNA	FTDNA
U5a1d6	U5a1d	U5a	3682	T14180C	0.62	1	1	9839.89	12341.5	7618.19	2	0	3	16	TRUE	FALSE	TRUE	aDNA	Mixed	I22203.AG.TW	[PRIVATE]	SRA	FTDNA
U5a1d1'3'4	U5a1d	U5a	3682	C13002a	0.85	1	1	8091.84	9708.59	6620.52	56	3	3	16	FALSE	FALSE	FALSE	First-tier	Mixed	.	.	.	.
U5a1d1	U5a1d1'3'4	U5a	3682	C5263T	0.7	1	1	4821.34	5524.66	4165.29	49	5	2	17	FALSE	FALSE	FALSE	First-tier	Mixed	.	.	.	.
U5a1d1a	U5a1d1	U5a	3682	A16051G	0.45	1	1	3321.72	3867.53	2816.91	25	2	4	18	FALSE	FALSE	FALSE	First-tier	Modern	.	.	.	.
U5a1d1a2	U5a1d1a	U5a	3682	T485C G526A T10873C!	0.9	1	1	247.199	543.147	66.902	2	0	1	19	TRUE	FALSE	TRUE	First-tier	Modern	[PRIVATE]	[PRIVATE]	FTDNA	FTDNA
U5a1d1a1'3	U5a1d1a	U5a	3682	T16519C!	0	0.4	1	3291.72	3817.37	2804.51	12	2	1	19	FALSE	FALSE	FALSE	Second-tier	Modern	.	.	.	.
U5a1d1a1	U5a1d1a1'3	U5a	3682	A16316G	0.85	1	1	1227.87	1642.87	872.596	3	0	1	20	TRUE	FALSE	TRUE	First-tier	Modern	JQ702404.1	[PRIVATE]	GenBank	FTDNA
U5a1d1a3	U5a1d1a1'3	U5a	3682	A10455G	0.5	1	1	1433.16	1979.43	974.115	3	1	1	20	FALSE	TRUE	TRUE	First-tier	Modern	HGDP01357	.	1000 Genomes	.
U5a1d1a3+16519	U5a1d1a3	U5a	3682	C16519T!!	0	0.45	1	1249.17	1747.99	833.226	2	0	0	21	TRUE	FALSE	TRUE	Second-tier	Modern	[PRIVATE]	[PRIVATE]	FTDNA	FTDNA
U5a1d1d	U5a1d1	U5a	3682	C3573T A7844G C11563T	1	1	1	1566	1737.57	1403.23	6	2	4	18	FALSE	FALSE	FALSE	First-tier	Mixed	.	.	.	.
U5a1d1d1	U5a1d1d	U5a	3682	A3865G	0.8	1	1	883.278	1187.51	623.559	3	0	1	19	TRUE	FALSE	TRUE	First-tier	Modern	[PRIVATE]	[PRIVATE]	FTDNA	FTDNA
U5a1d1d2	U5a1d1d	U5a	3682	T16270C! G16274A	0.9	1	1	226	383.924	109.538	2	0	1	19	TRUE	FALSE	TRUE	First-tier	Modern	[PRIVATE]	[PRIVATE]	FTDNA	FTDNA
U5a1d1c	U5a1d1	U5a	3682	A241G G7853A T16172C	0.95	1	1	1560.79	2079.82	1115.41	4	0	4	18	TRUE	FALSE	TRUE	First-tier	Modern	GU296612.1	MN176262.1	GenBank	GenBank
U5a1d1b	U5a1d1	U5a	3682	A14870G	0.8	1	1	3424.68	4223.97	2708.2	4	1	4	18	FALSE	TRUE	TRUE	First-tier	Modern	[PRIVATE]	.	FTDNA	.
U5a1d1b1	U5a1d1b	U5a	3682	A234G	0.7	1	1	689.83	1202.63	318.282	2	0	0	19	TRUE	FALSE	TRUE	First-tier	Modern	KM101818.1	[PRIVATE]	GenBank	FTDNA
U5a1d1e	U5a1d1	U5a	3682	G15812A A16216G	0.85	1	1	940.267	1724.89	391.691	2	0	4	18	TRUE	FALSE	TRUE	First-tier	Modern	[PRIVATE]	[PRIVATE]	FTDNA	FTDNA
U5a1d3	U5a1d1'3'4	U5a	3682	A15924G	0.8	1	1	2518.78	3443.86	1736.77	3	0	2	17	TRUE	FALSE	TRUE	First-tier	Modern	[PRIVATE]	[PRIVATE]	FTDNA	FTDNA
U5a1d4	U5a1d1'3'4	U5a	3682	T5628C C16211T	0.85	1	1	2330.46	3136.77	1642.58	4	0	2	17	TRUE	FALSE	TRUE	First-tier	Modern	[PRIVATE]	[PRIVATE]	FTDNA	FTDNA
U5a1d2	U5a1d	U5a	3682	T3552C	0.5	1	1	13252.9	15319.4	11334.2	310	2	3	16	FALSE	FALSE	FALSE	First-tier	Mixed	.	.	.	.
U5a1d2a'c	U5a1d2	U5a	3682	T4823C	0.69	1	1	11897.7	13897	10051.7	186	2	1	17	FALSE	FALSE	FALSE	aDNA	Mixed	.	.	.	.
U5a1d2c^	U5a1d2a'c	U5a	3682	G6179A T16189C!	0.71	1	1	8933.43	11134.9	6971.54	6	1	1	18	FALSE	TRUE	TRUE	aDNA	Mixed	HRR579034	.	CNCB	.
U5a1d2c	U5a1d2c^	U5a	3682	T195C! C1765a G9932A T16192C!	0.95	1	1	1313.75	2036.57	747.783	5	0	0	19	TRUE	FALSE	TRUE	First-tier	Modern	[PRIVATE]	[PRIVATE]	FTDNA	FTDNA
U5a1d2a	U5a1d2a'c	U5a	3682	T195C! C5583T G16145A T16189C!	0.7	1	1	5076.25	6022.61	4209.77	178	8	1	18	FALSE	FALSE	FALSE	First-tier	Mixed	.	.	.	.
U5a1d2a3"13	U5a1d2a	U5a	3682	T16192C!	0	0.2	1	4692.27	5462.52	3979.82	34	5	7	19	FALSE	FALSE	FALSE	Second-tier	Modern	.	.	.	.
U5a1d2a6^	U5a1d2a3"13	U5a	3682	T16519C!	0	0.75	1	2290.74	2748.54	1874.13	9	1	4	20	FALSE	TRUE	TRUE	Second-tier	Modern	[PRIVATE]	.	FTDNA	.
U5a1d2a6	U5a1d2a6^	U5a	3682	T10601C	0.55	1	1	1540.19	1910.32	1209.43	4	0	0	21	TRUE	FALSE	TRUE	First-tier	Modern	[PRIVATE]	[PRIVATE]	FTDNA	FTDNA
U5a1d2a12	U5a1d2a3"13	U5a	3682	T16172C T16243C	1	1	1	226	385.55	108.675	5	0	4	20	TRUE	FALSE	TRUE	MetaHaplotype	Modern	OP682270.1	[PRIVATE]	GenBank	FTDNA
U5a1d2a13	U5a1d2a3"13	U5a	3682	A14233G	1	1	1	300.563	705.305	67.2218	3	0	4	20	TRUE	FALSE	TRUE	MetaHaplotype	Modern	[PRIVATE]	[PRIVATE]	FTDNA	FTDNA
U5a1d2a11	U5a1d2a3"13	U5a	3682	G14162A	0.6	1	1	2040.17	2661.98	1500.11	3	0	4	20	TRUE	FALSE	TRUE	First-tier	Modern	KF161078.1	[PRIVATE]	GenBank	FTDNA
U5a1d2a3	U5a1d2a3"13	U5a	3682	T3621C T16311C!	0.65	1	1	4662.27	5311.65	4054.69	10	2	4	20	FALSE	FALSE	FALSE	First-tier	Modern	.	.	.	.
U5a1d2a3a	U5a1d2a3	U5a	3682	16186.1C C16187T! C16192T!!	0.65	1	1	2742.09	3212.63	2308.34	8	0	1	21	TRUE	FALSE	TRUE	First-tier	Modern	KF162030.1	KJ801919.1	GenBank	GenBank
U5a1d2a3b	U5a1d2a3	U5a	3682	C16188T C16193T	0.7	1	1	1971.26	2894.37	1223.56	2	0	1	21	TRUE	FALSE	TRUE	First-tier	Modern	[PRIVATE]	[PRIVATE]	FTDNA	FTDNA
U5a1d2a9	U5a1d2a	U5a	3682	C14897T A16166G	0.85	1	1	3288.08	4008.19	2638.4	4	0	7	19	TRUE	FALSE	TRUE	First-tier	Modern	HGDP00518	[PRIVATE]	1000 Genomes	FTDNA
U5a1d2a5	U5a1d2a	U5a	3682	G6899A A16299G	0.85	1	1	1868.44	2221.49	1545.56	37	1	7	19	FALSE	TRUE	TRUE	First-tier	Modern	[PRIVATE]	.	FTDNA	.
U5a1d2a5a^	U5a1d2a5	U5a	3682	C195T!!	0.9	1	1	1838.44	2109.12	1586.12	31	2	0	20	FALSE	FALSE	FALSE	Second-tier	Modern	.	.	.	.
U5a1d2a5a^+16192	U5a1d2a5a^	U5a	3682	T16192C!	0.1	0.85	1	883.467	1009.52	765.715	14	0	1	21	TRUE	FALSE	TRUE	Second-tier	Modern	[PRIVATE]	[PRIVATE]	FTDNA	FTDNA
U5a1d2a5a	U5a1d2a5a^	U5a	3682	T16298C	0.4	1	1	1808.44	2062.49	1570.88	6	1	1	21	FALSE	TRUE	TRUE	First-tier	Modern	[PRIVATE]	.	FTDNA	.
U5a1d2a5a1	U5a1d2a5a	U5a	3682	A183G	0.7	1	1	551.792	795.99	351.855	3	0	0	22	TRUE	FALSE	TRUE	First-tier	Modern	[PRIVATE]	[PRIVATE]	FTDNA	FTDNA
U5a1d2a+16519	U5a1d2a	U5a	3682	T16519C!	0	0.75	1	1847.35	2143.19	1573.21	10	0	7	19	TRUE	FALSE	TRUE	Second-tier	Modern	JQ704001.1	[PRIVATE]	GenBank	FTDNA
U5a1d2a8	U5a1d2a	U5a	3682	A15496G	0.45	1	1	1820.88	2388.82	1329.14	6	1	7	19	FALSE	TRUE	TRUE	First-tier	Modern	[PRIVATE]	.	FTDNA	.
U5a1d2a8a	U5a1d2a8	U5a	3682	G13135A T16311C!	0.75	1	1	389.498	614.6	215.228	4	0	0	20	TRUE	FALSE	TRUE	First-tier	Modern	[PRIVATE]	[PRIVATE]	FTDNA	FTDNA
U5a1d2a7	U5a1d2a	U5a	3682	T4973C	0.4	1	1	1474.99	1808.63	1174.96	9	0	7	19	TRUE	FALSE	TRUE	First-tier	Modern	KC533459.1	JQ704700.1	GenBank	GenBank
U5a1d2a10	U5a1d2a	U5a	3682	356.1C A3395G C5437T	1	1	1	226	674.497	20.1406	2	0	7	19	TRUE	FALSE	TRUE	First-tier	Modern	[PRIVATE]	[PRIVATE]	FTDNA	FTDNA
U5a1d2a1	U5a1d2a	U5a	3682	C6584T C6836T	0.85	1	1	3865.7	4393.1	3371.59	65	10	7	19	FALSE	FALSE	FALSE	First-tier	Modern	.	.	.	.
U5a1d2a1c	U5a1d2a1	U5a	3682	T16192C! T16519C!	0.6	1	1	1375.71	1934.79	910.921	2	0	9	20	TRUE	FALSE	TRUE	Second-tier	Modern	[PRIVATE]	[PRIVATE]	FTDNA	FTDNA
U5a1d2a1d	U5a1d2a1	U5a	3682	T2404C A14251G T16192C!	0.9	1	1	226	558.198	42.9057	2	0	9	20	TRUE	FALSE	TRUE	First-tier	Modern	[PRIVATE]	[PRIVATE]	FTDNA	FTDNA
U5a1d2a1a	U5a1d2a1	U5a	3682	C16218T	0.5	1	1	887.829	1017.52	766.867	16	0	9	20	TRUE	FALSE	TRUE	First-tier	Modern	JQ705498.1	MG752867.1	GenBank	GenBank
U5a1d2a1h	U5a1d2a1	U5a	3682	T16092C	0.45	1	1	2423.99	3040.27	1876.68	2	0	9	20	TRUE	FALSE	TRUE	First-tier	Modern	GU296599.1	[PRIVATE]	GenBank	FTDNA
U5a1d2a1f	U5a1d2a1	U5a	3682	C10837T	0.6	1	1	1049.31	1575.77	628.778	3	0	9	20	TRUE	FALSE	TRUE	First-tier	Modern	[PRIVATE]	[PRIVATE]	FTDNA	FTDNA
U5a1d2a1g	U5a1d2a1	U5a	3682	T8681a	0.75	1	1	1048.73	1548.99	645.003	3	0	9	20	TRUE	FALSE	TRUE	First-tier	Modern	[PRIVATE]	[PRIVATE]	FTDNA	FTDNA
U5a1d2a1i	U5a1d2a1	U5a	3682	C10920T	0.65	1	1	2226.65	3018.86	1553.65	2	0	9	20	TRUE	FALSE	TRUE	First-tier	Modern	GU296556.1	[PRIVATE]	GenBank	FTDNA
U5a1d2a1e	U5a1d2a1	U5a	3682	G545A	0.65	1	1	1626.63	2084.01	1225.25	4	0	9	20	TRUE	FALSE	TRUE	First-tier	Modern	[PRIVATE]	[PRIVATE]	FTDNA	FTDNA
U5a1d2a1b	U5a1d2a1	U5a	3682	G9182A	0.55	1	1	3835.7	4478.29	3242.25	5	1	9	20	FALSE	TRUE	TRUE	First-tier	Modern	[PRIVATE]	.	FTDNA	.
U5a1d2a1b1	U5a1d2a1b	U5a	3682	A13203G	0.7	1	1	1446.46	1932.58	1029.96	3	0	0	21	TRUE	FALSE	TRUE	First-tier	Modern	[PRIVATE]	[PRIVATE]	FTDNA	FTDNA
U5a1d2a1+709	U5a1d2a1	U5a	3682	G709A	0.55	1	1	2047.98	2498.07	1642.06	4	0	9	20	TRUE	FALSE	TRUE	Second-tier	Modern	[PRIVATE]	[PRIVATE]	FTDNA	FTDNA
U5a1d2b	U5a1d2	U5a1d2b	109	G4924c T10858C T14110C G15217A T16304C	0.96	1	1	6506	6750.39	6266.06	124	5	1	17	FALSE	FALSE	FALSE	Constraint	Mixed	.	.	.	.
U5a1d2b4	U5a1d2b	U5a1d2b	109	A16066G	0.75	1	1	2663.61	3052.96	2300.48	28	6	4	18	FALSE	FALSE	FALSE	First-tier	Modern	.	.	.	.
U5a1d2b4f	U5a1d2b4	U5a1d2b	109	T5528C	0.65	1	1	226	445.437	80.4313	2	0	5	19	TRUE	FALSE	TRUE	First-tier	Modern	[PRIVATE]	[PRIVATE]	FTDNA	FTDNA
U5a1d2b4e	U5a1d2b4	U5a1d2b	109	C6340T	0.6	1	1	760.005	1179.44	431.817	2	0	5	19	TRUE	FALSE	TRUE	First-tier	Modern	[PRIVATE]	[PRIVATE]	FTDNA	FTDNA
U5a1d2b4d	U5a1d2b4	U5a1d2b	109	T195C! G10365A	1	1	1	226	430.847	86.708	2	0	5	19	TRUE	FALSE	TRUE	MetaHaplotype	Modern	[PRIVATE]	[PRIVATE]	FTDNA	FTDNA
U5a1d2b4c	U5a1d2b4	U5a1d2b	109	G13590A	0.6	1	1	1055.7	1482.91	700.278	2	0	5	19	TRUE	FALSE	TRUE	First-tier	Modern	[PRIVATE]	[PRIVATE]	FTDNA	FTDNA
U5a1d2b4b	U5a1d2b4	U5a1d2b	109	T7594C	1	1	1	226	347.201	130.557	5	0	5	19	TRUE	FALSE	TRUE	MetaHaplotype	Modern	[PRIVATE]	[PRIVATE]	FTDNA	FTDNA
U5a1d2b4a	U5a1d2b4	U5a1d2b	109	T16288C	0.45	1	1	1078.47	1324.52	857.392	5	0	5	19	TRUE	FALSE	TRUE	First-tier	Modern	[PRIVATE]	[PRIVATE]	FTDNA	FTDNA
U5a1d2b3	U5a1d2b	U5a1d2b	109	A533G	0.5	1	1	2788.36	3173.62	2427.71	53	6	4	18	FALSE	FALSE	FALSE	First-tier	Modern	.	.	.	.
U5a1d2b3+16192	U5a1d2b3	U5a1d2b	109	T16192C!	0	0.5	1	1294.31	1514.46	1091.23	10	0	5	19	TRUE	FALSE	TRUE	Second-tier	Modern	[PRIVATE]	[PRIVATE]	FTDNA	FTDNA
U5a1d2b3c	U5a1d2b3	U5a1d2b	109	T152C! G7775A C16304T!	0.8	1	1	413.849	688.749	208.312	4	0	5	19	TRUE	FALSE	TRUE	First-tier	Modern	[PRIVATE]	[PRIVATE]	FTDNA	FTDNA
U5a1d2b3a	U5a1d2b3	U5a1d2b	109	A6040G	0.55	1	1	2016.11	2476.4	1602.57	3	0	5	19	TRUE	FALSE	TRUE	First-tier	Modern	[PRIVATE]	[PRIVATE]	FTDNA	FTDNA
U5a1d2b3b	U5a1d2b3	U5a1d2b3b	54	T4927C A7352G T13899C	0.96	1	1	532.927	791.47	324.98	10	1	5	19	FALSE	TRUE	TRUE	Constraint	Modern	[PRIVATE]	.	FTDNA	.
U5a1d2b3b1	U5a1d2b3b	U5a1d2b3b	54	A13476G	0.6	1	1	502.927	614.272	402.58	8	0	0	20	TRUE	FALSE	TRUE	First-tier	Modern	[PRIVATE]	[PRIVATE]	FTDNA	FTDNA
U5a1d2b3d	U5a1d2b3	U5a1d2b	109	A1536G	0.8	1	1	346.013	556.227	185.213	4	0	5	19	TRUE	FALSE	TRUE	First-tier	Modern	[PRIVATE]	[PRIVATE]	FTDNA	FTDNA
U5a1d2b3e	U5a1d2b3	U5a1d2b	109	T8632C	1	1	1	226	361.668	121.918	4	0	5	19	TRUE	FALSE	TRUE	MetaHaplotype	Modern	MN516614.1	[PRIVATE]	GenBank	FTDNA
U5a1d2b6	U5a1d2b	U5a1d2b	109	A11530G	0.8	1	1	3096.94	3536.77	2685.94	27	3	4	18	FALSE	FALSE	FALSE	First-tier	Mixed	.	.	.	.
U5a1d2b6+152	U5a1d2b6	U5a1d2b	109	T152C!	0.55	1	1	2657.13	3205.7	2159.4	2	0	2	19	TRUE	FALSE	TRUE	Second-tier	Modern	KU683359.1	[PRIVATE]	GenBank	FTDNA
U5a1d2b6+16304	U5a1d2b6	U5a1d2b	109	C16304T!	1	1	1	226	407.666	97.4612	4	0	2	19	TRUE	FALSE	TRUE	MetaHaplotype	Modern	[PRIVATE]	[PRIVATE]	FTDNA	FTDNA
U5a1d2b6a	U5a1d2b6	U5a1d2b	109	T7310C T16189C!	0.7	1	1	1272.49	1629.44	959.152	6	1	2	19	FALSE	TRUE	TRUE	First-tier	Modern	[PRIVATE]	.	FTDNA	.
U5a1d2b6a1	U5a1d2b6a	U5a1d2b	109	T7861C T10111C	1	1	1	226	312.473	153.379	3	0	0	20	TRUE	FALSE	TRUE	First-tier	Modern	[PRIVATE]	[PRIVATE]	FTDNA	FTDNA
U5a1d2b7	U5a1d2b	U5a1d2b	109	G4512A T6407C A9743G T14180C T16256C! A16497G	0.95	1	1	226	704.246	16.2566	2	0	4	18	TRUE	FALSE	TRUE	First-tier	Modern	[PRIVATE]	[PRIVATE]	FTDNA	FTDNA
U5a1d2b5	U5a1d2b	U5a1d2b	109	A11362G	0.7	1	1	3863.63	5144.3	2764.17	3	1	4	18	FALSE	TRUE	TRUE	First-tier	Modern	KC911432.1	.	GenBank	.
U5a1d2b5a	U5a1d2b5	U5a1d2b	109	A5656G T14584C	0.9	1	1	226	590.945	35.1043	2	0	0	19	TRUE	FALSE	TRUE	First-tier	Modern	MF523107.1	MN595689.2	GenBank	GenBank
U5a1f	U5a1	U5a	3682	G6023A T16311C!	0.2	1	1	12679	14968.8	10576.9	160	2	16	15	FALSE	FALSE	FALSE	First-tier	Mixed	.	.	.	.
U5a1f1	U5a1f	U5a	3682	G5585A A7569G	0.55	1	1	10515.5	12070.5	9066.41	113	4	1	16	FALSE	FALSE	FALSE	First-tier	Mixed	.	.	.	.
U5a1f1b	U5a1f1	U5a	3682	A7403G	0.75	1	1	9123.67	11168.5	7283.09	21	3	3	17	FALSE	FALSE	FALSE	First-tier	Mixed	.	.	.	.
U5a1f1b4	U5a1f1b	U5a	3682	C16355T	0.8	1	1	6046.32	7810.71	4505.16	2	0	2	18	TRUE	FALSE	TRUE	First-tier	Modern	LP6008175_DNA_D06	[PRIVATE]	SRA	FTDNA
U5a1f1b1	U5a1f1b	U5a	3682	T195C! T4313C	0.7	1	1	5147.77	6322.98	4091.92	12	3	2	18	FALSE	FALSE	FALSE	First-tier	Modern	.	.	.	.
U5a1f1b1a	U5a1f1b1	U5a	3682	A8659G A9024G	0.9	1	1	229.055	599.173	35.5261	3	0	2	19	TRUE	FALSE	TRUE	First-tier	Modern	JQ702160.1	KM101902.1	GenBank	GenBank
U5a1f1b1c	U5a1f1b1	U5a	3682	A7933G T16298C	0.85	1	1	1748.42	2331.28	1248.45	4	0	2	19	TRUE	FALSE	TRUE	First-tier	Modern	KM101753.1	[PRIVATE]	GenBank	FTDNA
U5a1f1b1b	U5a1f1b1	U5a	3682	C195T!! T16154C	0.7	1	1	1155.92	1672.41	733.804	4	0	2	19	TRUE	FALSE	TRUE	First-tier	Modern	[PRIVATE]	[PRIVATE]	FTDNA	FTDNA
U5a1f1b3	U5a1f1b	U5a	3682	T195C! A200G A9181G	0.75	1	1	2815.88	3879.35	1920.88	5	1	2	18	FALSE	TRUE	TRUE	First-tier	Modern	OP004758.1	.	GenBank	.
U5a1f1b3+16189	U5a1f1b3	U5a	3682	T16189C!	0.8	1	1	2001.27	2627.36	1459.4	3	0	0	19	TRUE	FALSE	TRUE	Second-tier	Modern	[PRIVATE]	[PRIVATE]	FTDNA	FTDNA
U5a1f1e	U5a1f1	U5a	3682	C2911T	0.8	1	1	7641.04	9786.06	5758.26	4	1	3	17	FALSE	TRUE	TRUE	First-tier	Modern	[PRIVATE]	.	FTDNA	.
U5a1f1e1	U5a1f1e	U5a	3682	A14790G	0.7	1	1	3639.62	4865.54	2589.61	3	0	0	18	TRUE	FALSE	TRUE	First-tier	Modern	[PRIVATE]	[PRIVATE]	FTDNA	FTDNA
U5a1f1c'd	U5a1f1	U5a	3682	G11914A!	0	0.85	1	9458.67	11209.1	7854.98	7	2	3	17	FALSE	FALSE	FALSE	Second-tier	Modern	.	.	.	.
U5a1f1c	U5a1f1c'd	U5a	3682	G6366A	0.7	1	1	8516.67	10313	6890.13	5	2	1	18	FALSE	FALSE	FALSE	First-tier	Modern	.	.	.	.
U5a1f1c1	U5a1f1c	U5a	3682	T711C T16192C!	0.6	1	1	3152.54	4216.39	2241.59	3	0	1	19	TRUE	FALSE	TRUE	First-tier	Modern	HM852900.1	[PRIVATE]	GenBank	FTDNA
U5a1f1c2	U5a1f1c	U5a	3682	A272G C5387T T15412C C16169T	1	1	1	1453.14	2450.67	713.897	2	0	1	19	TRUE	FALSE	TRUE	First-tier	Modern	[PRIVATE]	[PRIVATE]	FTDNA	FTDNA
U5a1f1d	U5a1f1c'd	U5a	3682	A11401G G11447A	0.85	1	1	1917.65	2895.39	1139.27	2	0	1	18	TRUE	FALSE	TRUE	First-tier	Modern	[PRIVATE]	[PRIVATE]	FTDNA	FTDNA
U5a1f1a	U5a1f1	U5a	3682	T199C G8251A	0.45	1	1	6807.75	8229.78	5518.94	81	3	3	17	FALSE	FALSE	FALSE	First-tier	Mixed	.	.	.	.
U5a1f1a3	U5a1f1a	U5a1f1a3	49	T1700C T8634C G14544A	0.93	1	1	1434.98	1690.33	1200.28	15	0	2	18	TRUE	FALSE	TRUE	Constraint	Modern	JQ704962.1	PQ435235.1	GenBank	GenBank
U5a1f1a2	U5a1f1a	U5a	3682	T6674C	0.75	1	1	2843.34	3386.06	2347.43	6	0	2	18	TRUE	FALSE	TRUE	First-tier	Modern	AY882398.1	[PRIVATE]	GenBank	FTDNA
U5a1f1a1	U5a1f1a	U5a	3682	G16526A	0.6	1	1	3076.85	3514.31	2668.1	60	3	2	18	FALSE	FALSE	FALSE	First-tier	Mixed	.	.	.	.
U5a1f1a1a	U5a1f1a1	U5a	3682	G9192A	0.7	1	1	3046.85	3444.3	2673.45	32	4	2	19	FALSE	FALSE	FALSE	First-tier	Modern	.	.	.	.
U5a1f1a1a3	U5a1f1a1a	U5a	3682	G3438A	0.65	1	1	726.243	1022.43	480.158	4	0	3	20	TRUE	FALSE	TRUE	First-tier	Modern	JQ704616.1	[PRIVATE]	GenBank	FTDNA
U5a1f1a1a2	U5a1f1a1a	U5a	3682	T152C! C256T	0.85	1	1	1573.31	1924.15	1257.35	5	0	3	20	TRUE	FALSE	TRUE	First-tier	Modern	[PRIVATE]	[PRIVATE]	FTDNA	FTDNA
U5a1f1a1a1	U5a1f1a1a	U5a	3682	A189G T204C C4102T	0.6	1	1	675.037	842.609	525.82	8	0	3	20	TRUE	FALSE	TRUE	First-tier	Modern	JQ702225.1	MZ387178.1	GenBank	GenBank
U5a1f1a1a4	U5a1f1a1a	U5a	3682	T690C	0.65	1	1	442.015	731.768	224.615	3	0	3	20	TRUE	FALSE	TRUE	First-tier	Modern	[PRIVATE]	[PRIVATE]	FTDNA	FTDNA
U5a1f1a1b	U5a1f1a1	U5a	3682	T10256C	0.8	1	1	1175.72	1419.04	955.002	6	1	2	19	FALSE	TRUE	TRUE	First-tier	Modern	KJ446099.1	.	GenBank	.
U5a1f1a1b1	U5a1f1a1b	U5a	3682	A3547G	0.85	1	1	528.705	735.869	355.41	2	0	0	20	TRUE	FALSE	TRUE	First-tier	Modern	[PRIVATE]	[PRIVATE]	FTDNA	FTDNA
U5a1f1a1c	U5a1f1a1	U5a	3682	A6110G	0.7	1	1	2478.63	2949.18	2048.47	8	3	2	19	FALSE	FALSE	FALSE	First-tier	Modern	.	.	.	.
U5a1f1a1c1	U5a1f1a1c	U5a	3682	A11599G	0.55	1	1	729.329	985.347	511.389	3	0	2	20	TRUE	FALSE	TRUE	First-tier	Modern	[PRIVATE]	[PRIVATE]	FTDNA	FTDNA
U5a1f1a1c3	U5a1f1a1c	U5a	3682	T16192C!	1	1	1	226	408.64	96.9894	2	0	2	20	TRUE	FALSE	TRUE	MetaHaplotype	Modern	[PRIVATE]	[PRIVATE]	FTDNA	FTDNA
U5a1f1a1c2	U5a1f1a1c	U5a	3682	T3396C A8348G	1	1	1	243.353	461.244	94.5607	2	0	2	20	TRUE	FALSE	TRUE	First-tier	Modern	[PRIVATE]	[PRIVATE]	FTDNA	FTDNA
U5a1f2'3'4^	U5a1f	U5a	3682	T5557C T11935C C16222T C16311T!!	0.98	1	1	6017.99	6830.98	5255.85	44	1	1	16	FALSE	TRUE	TRUE	aDNA	Mixed	I26778	.	SRA	.
U5a1f2'3'4	U5a1f2'3'4^	U5a1f2'3'4	78	G8994A	0.9	1	1	4837.61	5735.1	4015.53	43	3	0	17	FALSE	FALSE	FALSE	Constraint	Modern	.	.	.	.
U5a1f2	U5a1f2'3'4	U5a1f2'3'4	78	C12491T	0.65	1	1	4087.98	4801.42	3431.2	36	5	2	18	FALSE	FALSE	FALSE	First-tier	Modern	.	.	.	.
U5a1f2b	U5a1f2	U5a1f2'3'4	78	A16165G	0.65	1	1	2733.27	3230.68	2276.92	9	1	4	19	FALSE	TRUE	TRUE	First-tier	Modern	[PRIVATE]	.	FTDNA	.
U5a1f2b2	U5a1f2b	U5a1f2'3'4	78	A15442G	0.5	1	1	1530.49	1866.47	1227.44	5	0	0	20	TRUE	FALSE	TRUE	First-tier	Modern	[PRIVATE]	[PRIVATE]	FTDNA	FTDNA
U5a1f2c'f	U5a1f2	U5a1f2'3'4	78	T204C	0.75	1	1	4057.98	4701.41	3461.3	10	2	4	19	FALSE	FALSE	FALSE	Second-tier	Modern	.	.	.	.
U5a1f2f	U5a1f2c'f	U5a1f2'3'4	78	G16390A	0.7	1	1	3226.91	3964.98	2563.93	6	1	1	20	FALSE	TRUE	TRUE	First-tier	Modern	[PRIVATE]	.	FTDNA	.
U5a1f2f1	U5a1f2f	U5a1f2'3'4	78	A14053G	0.85	1	1	2380.92	2979.2	1848.89	5	1	0	21	FALSE	TRUE	TRUE	First-tier	Modern	[PRIVATE]	.	FTDNA	.
U5a1f2f1a	U5a1f2f1	U5a1f2'3'4	78	G70A	0.55	1	1	936.127	1250.83	666.506	3	0	0	22	TRUE	FALSE	TRUE	First-tier	Modern	[PRIVATE]	[PRIVATE]	FTDNA	FTDNA
U5a1f2c	U5a1f2c'f	U5a1f2'3'4	78	G203A	0.65	1	1	1831.89	2326.49	1395.7	4	0	1	20	TRUE	FALSE	TRUE	First-tier	Modern	GU296603.1	[PRIVATE]	GenBank	FTDNA
U5a1f2a	U5a1f2	U5a1f2'3'4	78	T8383C	0.65	1	1	1896.39	2270.76	1555.33	8	0	4	19	TRUE	FALSE	TRUE	First-tier	Modern	JX153290.1	KF161507.1	GenBank	GenBank
U5a1f2g	U5a1f2	U5a1f2'3'4	78	T11878C	0.75	1	1	2319.89	3023.76	1708.19	2	0	4	19	TRUE	FALSE	TRUE	First-tier	Modern	[PRIVATE]	[PRIVATE]	FTDNA	FTDNA
U5a1f2e	U5a1f2	U5a1f2'3'4	78	A16293G	0.8	1	1	1552.93	2009.15	1154.78	3	0	4	19	TRUE	FALSE	TRUE	First-tier	Modern	[PRIVATE]	[PRIVATE]	FTDNA	FTDNA
U5a1f3	U5a1f2'3'4	U5a1f2'3'4	78	C338T A2581G C15740T	0.95	1	1	1299.59	2054.04	716.127	2	0	2	18	TRUE	FALSE	TRUE	First-tier	Modern	[PRIVATE]	[PRIVATE]	FTDNA	FTDNA
U5a1f4	U5a1f2'3'4	U5a1f2'3'4	78	T8119C G12308A!	0.9	1	1	226	695.443	17.337	2	0	2	18	TRUE	FALSE	TRUE	First-tier	Modern	[PRIVATE]	[PRIVATE]	FTDNA	FTDNA
U5a1i'n'v	U5a1	U5a	3682	C4796T T14971C	0.75	1	0.9	13958.2	15806.7	12223.1	161	3	16	15	FALSE	FALSE	FALSE	First-tier	Mixed	.	.	.	.
U5a1n	U5a1i'n'v	U5a1n	52	T6707C A8374G G10589A G16390A	0.94	1	1	8959.67	10597.3	7457.81	13	2	2	16	FALSE	FALSE	FALSE	Constraint	Modern	.	.	.	.
U5a1n4	U5a1n	U5a1n	52	T55C A56G T195C! T16243C	1	1	1	3985.84	5195	2935	4	1	1	17	FALSE	TRUE	TRUE	First-tier	Modern	[PRIVATE]	.	FTDNA	.
U5a1n4a	U5a1n4	U5a1n	52	A5120G	0.65	1	1	2791.1	3441.76	2207.78	3	0	0	18	TRUE	FALSE	TRUE	First-tier	Modern	[PRIVATE]	[PRIVATE]	FTDNA	FTDNA
U5a1n3	U5a1n	U5a1n	52	T2863C	0.9	1	1	8929.67	10443.2	7533.11	9	2	1	17	FALSE	FALSE	FALSE	First-tier	Modern	.	.	.	.
U5a1n3a	U5a1n3	U5a1n	52	A14790G	0.55	1	1	8626.97	10239.1	7151.2	7	2	1	18	FALSE	FALSE	FALSE	First-tier	Modern	.	.	.	.
U5a1n3a1	U5a1n3a	U5a1n	52	A12634G C16261T	0.9	1	1	3394.92	4676.27	2316.44	4	1	1	19	FALSE	TRUE	TRUE	First-tier	Modern	[PRIVATE]	.	FTDNA	.
U5a1n3a1+16187	U5a1n3a1	U5a1n	52	C16187T!	0.65	1	1	1172.07	1690.45	747.597	2	0	0	20	TRUE	FALSE	TRUE	Second-tier	Modern	[PRIVATE]	[PRIVATE]	FTDNA	FTDNA
U5a1n3a2	U5a1n3a	U5a1n	52	G3531A A4917G C15334T A16269G T16270C!	1	1	1	1306.82	2446.15	521.7	2	0	1	19	TRUE	FALSE	TRUE	First-tier	Modern	[PRIVATE]	[PRIVATE]	FTDNA	FTDNA
U5a1n3b	U5a1n3	U5a1n	52	T199C T7861C A14053G A14693G T16311C!	1	1	1	3403.1	4927.73	2157.67	2	0	1	18	TRUE	FALSE	TRUE	First-tier	Modern	[PRIVATE]	[PRIVATE]	FTDNA	FTDNA
U5a1i	U5a1i'n'v	U5a	3682	A14893G	0.3	1	1	11858.5	13815.7	10048.9	146	4	2	16	FALSE	FALSE	FALSE	First-tier	Mixed	.	.	.	.
U5a1i5'6'8'9	U5a1i	U5a	3682	T16192C!	0	0.15	1	5124.6	5389.69	4866.1	29	4	3	17	FALSE	FALSE	FALSE	Second-tier	Mixed	.	.	.	.
U5a1i9	U5a1i5'6'8'9	U5a	3682	C571a	1	1	1	440.044	1000.43	108.16	2	0	3	18	TRUE	FALSE	TRUE	MetaHaplotype	Modern	[PRIVATE]	[PRIVATE]	FTDNA	FTDNA
U5a1i6	U5a1i5'6'8'9	U5a	3682	C338T	0.6	1	1	2740.96	3661.81	1951.95	4	1	3	18	FALSE	TRUE	TRUE	First-tier	Modern	[PRIVATE]	.	FTDNA	.
U5a1i6a	U5a1i6	U5a	3682	G709A G6182A	0.65	1	1	226	400.796	100.842	3	0	0	19	TRUE	FALSE	TRUE	First-tier	Modern	[PRIVATE]	[PRIVATE]	FTDNA	FTDNA
U5a1i5	U5a1i5'6'8'9	U5a	3682	T16362C	0	0.8	1	4964.97	5754.63	4232.85	11	2	3	18	FALSE	FALSE	FALSE	Second-tier	Modern	.	.	.	.
U5a1i5b	U5a1i5	U5a	3682	C3192T G12795A	0.8	1	1	1573.88	2004.28	1194.88	4	0	1	19	TRUE	FALSE	TRUE	First-tier	Modern	MK391752.1	[PRIVATE]	GenBank	FTDNA
U5a1i5a	U5a1i5	U5a	3682	A533G	0.55	1	1	2863.7	3524.91	2270.34	6	1	1	19	FALSE	TRUE	TRUE	First-tier	Modern	JX152796.1	.	GenBank	.
U5a1i5a1^	U5a1i5a	U5a	3682	G14869A	0.8	1	1	1806.48	2459.88	1252.81	3	1	0	20	FALSE	TRUE	TRUE	First-tier	Modern	MH120743.1	.	GenBank	.
U5a1i5a1	U5a1i5a1^	U5a	3682	T489C	0.65	1	1	301.787	481.927	163.397	2	0	0	21	TRUE	FALSE	TRUE	First-tier	Modern	[PRIVATE]	[PRIVATE]	FTDNA	FTDNA
U5a1i8	U5a1i5'6'8'9	U5a	3682	G10589A	0.1	0.9	1	1560.73	2027.11	1154.61	5	0	3	18	TRUE	FALSE	TRUE	First-tier	Modern	KC257306.1	[PRIVATE]	GenBank	FTDNA
U5a1i10	U5a1i	U5a	3682	T4639C A9100G	0.8	1	1	4671.33	6284.72	3294.55	3	1	3	17	FALSE	TRUE	TRUE	First-tier	Modern	[PRIVATE]	.	FTDNA	.
U5a1i10+16192	U5a1i10	U5a	3682	T16192C!	0	0.15	1	2930.64	3850.99	2134.52	2	0	0	18	TRUE	FALSE	TRUE	Second-tier	Modern	[PRIVATE]	[PRIVATE]	FTDNA	FTDNA
U5a1i1^	U5a1i	U5a	3682	C14003T	0.75	1	1	9908.2	11973.5	8035.97	111	1	3	17	FALSE	TRUE	TRUE	First-tier	Mixed	[PRIVATE]	.	FTDNA	.
U5a1i1	U5a1i1^	U5a	3682	C12103a	0.85	1	1	4904.64	5571.05	4280.14	110	18	0	18	FALSE	FALSE	FALSE	First-tier	Mixed	.	.	.	.
U5a1i1d'q	U5a1i1	U5a	3682	C16111T	0.6	1	1	4381.4	5017.57	3787.81	6	2	17	19	FALSE	FALSE	FALSE	First-tier	Modern	.	.	.	.
U5a1i1q	U5a1i1d'q	U5a	3682	G207A	0.2	0.95	1	3319.46	4243.5	2507.54	2	0	1	20	TRUE	FALSE	TRUE	Second-tier	Modern	[PRIVATE]	[PRIVATE]	FTDNA	FTDNA
U5a1i1d	U5a1i1d'q	U5a	3682	A12172G	0.75	1	1	2568.17	3260.23	1957.7	4	1	1	20	FALSE	TRUE	TRUE	First-tier	Modern	[PRIVATE]	.	FTDNA	.
U5a1i1d+16129	U5a1i1d	U5a	3682	G16129A!	0.5	1	1	935.944	1238.06	675.599	3	0	0	21	TRUE	FALSE	TRUE	Second-tier	Modern	[PRIVATE]	[PRIVATE]	FTDNA	FTDNA
U5a1i1c	U5a1i1	U5a	3682	C8997T A9494G	0.75	1	1	1670.59	2413.75	1062.71	5	1	17	19	FALSE	TRUE	TRUE	First-tier	Modern	[PRIVATE]	.	FTDNA	.
U5a1i1c2	U5a1i1c	U5a	3682	T15796C	0.75	1	1	664.427	901.98	462.771	3	0	0	20	TRUE	FALSE	TRUE	First-tier	Modern	MZ387483.1	[PRIVATE]	GenBank	FTDNA
U5a1i1g	U5a1i1	U5a1i1g	46	[6]7471C[5] A8761G T11410C G12561A C14745T	0.99	1	1	1071.99	1586.48	657.287	7	1	17	19	FALSE	TRUE	TRUE	Constraint	Modern	[PRIVATE]	.	FTDNA	.
U5a1i1g+195	U5a1i1g	U5a1i1g	46	T195C!	0.8	1	1	1041.99	1337.79	782.713	6	0	0	20	TRUE	FALSE	TRUE	Second-tier	Modern	KJ716340.1	[PRIVATE]	GenBank	FTDNA
U5a1i1e	U5a1i1	U5a	3682	G8392A	0.65	1	1	4874.64	5637.57	4166.48	4	1	17	19	FALSE	TRUE	TRUE	First-tier	Modern	HG03699_wgs_30x	.	1000 Genomes	.
U5a1i1e1	U5a1i1e	U5a	3682	C8847a A14148G C16262T C16294T	1	1	1	226	468.437	71.2594	3	0	0	20	TRUE	FALSE	TRUE	First-tier	Modern	HG03897_wgs_30x	[PRIVATE]	1000 Genomes	FTDNA
U5a1i1h	U5a1i1	U5a	3682	G8251A	0.85	1	1	2867.62	3702.27	2138.33	2	0	17	19	TRUE	FALSE	TRUE	First-tier	Modern	[PRIVATE]	[PRIVATE]	FTDNA	FTDNA
U5a1i1o	U5a1i1	U5a	3682	T8875C C15338T	0.9	1	1	226	629.912	27.3124	2	0	17	19	TRUE	FALSE	TRUE	First-tier	Modern	[PRIVATE]	[PRIVATE]	FTDNA	FTDNA
U5a1i1l	U5a1i1	U5a	3682	C12342T	0.6	1	1	1060.7	1842.07	493.06	2	0	17	19	TRUE	FALSE	TRUE	First-tier	Modern	[PRIVATE]	[PRIVATE]	FTDNA	FTDNA
U5a1i1+195	U5a1i1	U5a	3682	T195C!	0.9	1	1	1775.02	2368.16	1266.4	3	0	17	19	TRUE	FALSE	TRUE	Second-tier	Modern	[PRIVATE]	[PRIVATE]	FTDNA	FTDNA
U5a1i1b	U5a1i1	U5a	3682	T8772a	0.5	1	1	2417.22	2938.82	1945.95	11	1	17	19	FALSE	TRUE	TRUE	First-tier	Modern	KM101944.1	.	GenBank	.
U5a1i1b1	U5a1i1b	U5a	3682	A235G T13781C	0.85	1	1	679.673	889.583	497.682	5	1	0	20	FALSE	TRUE	TRUE	First-tier	Modern	KC569552.1	.	GenBank	.
U5a1i1b1a	U5a1i1b1	U5a	3682	T6975C	0.6	1	1	226	288.475	171.059	2	0	0	21	TRUE	FALSE	TRUE	First-tier	Modern	[PRIVATE]	[PRIVATE]	FTDNA	FTDNA
U5a1i1f	U5a1i1	U5a	3682	T16217C	0.6	1	1	3809.19	4646.43	3054.11	4	0	17	19	TRUE	FALSE	TRUE	First-tier	Modern	[PRIVATE]	[PRIVATE]	FTDNA	FTDNA
U5a1i1+16189	U5a1i1	U5a	3682	T16189C!	0.7	1	1	4830.22	5589.12	4125.99	5	0	17	19	TRUE	FALSE	TRUE	Second-tier	Modern	[PRIVATE]	[PRIVATE]	FTDNA	FTDNA
U5a1i1k	U5a1i1	U5a	3682	C16239T	0.5	1	1	1100	1954.39	489.022	2	0	17	19	TRUE	FALSE	TRUE	First-tier	Modern	[PRIVATE]	[PRIVATE]	FTDNA	FTDNA
U5a1i1n	U5a1i1	U5a	3682	C13227T	0.65	1	1	749.955	1322.58	338.345	3	0	17	19	TRUE	FALSE	TRUE	First-tier	Modern	[PRIVATE]	[PRIVATE]	FTDNA	FTDNA
U5a1i1a	U5a1i1	U5a	3682	A16272G	0.7	1	1	3383.46	4127.22	2712.69	4	0	17	19	TRUE	FALSE	TRUE	First-tier	Modern	MH120710.1	[PRIVATE]	GenBank	FTDNA
U5a1i1p	U5a1i1	U5a	3682	G10172A T16362C T16519C!	0.8	1	1	3307.56	4087.11	2609.5	6	1	17	19	FALSE	TRUE	TRUE	First-tier	Modern	HG03797_wgs_30x	.	1000 Genomes	.
U5a1i1p1	U5a1i1p	U5a	3682	C4456T	0.5	1	1	3277.56	4010.77	2617.46	5	0	0	20	TRUE	FALSE	TRUE	First-tier	Modern	KX467281.1	[PRIVATE]	GenBank	FTDNA
U5a1i1j	U5a1i1	U5a	3682	C16264T	0.45	1	1	1989.61	2685.73	1396.73	3	1	17	19	FALSE	TRUE	TRUE	First-tier	Modern	[PRIVATE]	.	FTDNA	.
U5a1i1j1	U5a1i1j	U5a	3682	T13111C	0.8	1	1	766.211	1115.15	482.055	2	0	0	20	TRUE	FALSE	TRUE	First-tier	Modern	[PRIVATE]	[PRIVATE]	FTDNA	FTDNA
U5a1i1+709	U5a1i1	U5a	3682	G709A G16129A!	0.45	1	1	946.076	1690.85	415.671	2	0	17	19	TRUE	FALSE	TRUE	Second-tier	Modern	[PRIVATE]	[PRIVATE]	FTDNA	FTDNA
U5a1i1m	U5a1i1	U5a	3682	C16366T	0.7	1	1	1222.03	1825.58	738.356	3	0	17	19	TRUE	FALSE	TRUE	First-tier	Modern	JQ705326.1	[PRIVATE]	GenBank	FTDNA
U5a1i7	U5a1i	U5a	3682	G3483A C7196a G9738A T11204C A12810G C16169T	1	1	1	592.46	1846.19	42.6167	2	0	3	17	TRUE	FALSE	TRUE	First-tier	Modern	MZ920488.1	[PRIVATE]	GenBank	FTDNA
U5a1v	U5a1i'n'v	U5a	3682	A9058G	0.69	1	1	10743.2	12179.9	9395.53	2	0	2	16	TRUE	FALSE	TRUE	aDNA	Ancient	I6062	I6740	SRA	SRA
U5b	U5a'b	U5b	2252	C150T A7768G T14182C	0.6	1	1	22972.5	26482.4	19708.9	5239	3	1	13	FALSE	FALSE	FALSE	Constraint	Mixed	.	.	.	.
U5b3	U5b	U5b	2252	G7226A	0.75	1	1	13741.4	16426.4	11293.1	272	2	2	14	FALSE	FALSE	FALSE	First-tier	Mixed	.	.	.	.
U5b3ad	U5b3	U5b	2252	A10978G C14383T	0.6	1	1	2599.22	4729.18	1101.32	2	0	1	15	TRUE	FALSE	TRUE	First-tier	Modern	JQ074232.1	[PRIVATE]	GenBank	FTDNA
U5b3+16304	U5b3	U5b	2252	T16304C	0.55	0.55	1	9018.72	10536.7	7617.32	270	6	1	15	FALSE	FALSE	FALSE	RevCorrection	Mixed	.	.	.	.
U5b3+16304+228	U5b3+16304	U5b	2252	G228A	1	1	1	8988.72	10161.4	7887.05	245	20	5	16	FALSE	FALSE	FALSE	RevCorrection	Mixed	.	.	.	.
U5b3ab'ac	U5b3+16304+228	U5b	2252	A10978G	0	0.4	1	7228.82	8527.43	6036.14	20	2	19	17	FALSE	FALSE	FALSE	First-tier	Modern	.	.	.	.
U5b3ab	U5b3ab'ac	U5b	2252	G13708A	0.3	1	1	5317.09	6598.39	4172.44	14	2	1	18	FALSE	FALSE	FALSE	First-tier	Modern	.	.	.	.
U5b3ab1	U5b3ab	U5b	2252	G4659A	0.65	1	1	3311.61	3942.67	2734.91	11	2	1	19	FALSE	FALSE	FALSE	First-tier	Modern	.	.	.	.
U5b3ab1a	U5b3ab1	U5b	2252	A228G!	0.4	1	1	1743.18	2134.14	1391.29	3	0	1	20	TRUE	FALSE	TRUE	First-tier	Modern	HG01746_wgs_30x	HG01748_wgs_30x	1000 Genomes	1000 Genomes
U5b3ab1+150	U5b3ab1	U5b	2252	T150C!	0.8	1	1	2854.67	3529	2250.97	4	0	1	20	TRUE	FALSE	TRUE	Second-tier	Modern	[PRIVATE]	[PRIVATE]	FTDNA	FTDNA
U5b3ab2	U5b3ab	U5b	2252	T152C! G7805A A16399G	0.8	1	1	1144.88	1860.64	601.261	2	0	1	19	TRUE	FALSE	TRUE	First-tier	Modern	[PRIVATE]	[PRIVATE]	FTDNA	FTDNA
U5b3ac	U5b3ab'ac	U5b	2252	G16391A	0.5	1	1	4122.08	5096.93	3249.45	5	1	1	18	FALSE	TRUE	TRUE	First-tier	Modern	[PRIVATE]	.	FTDNA	.
U5b3ac+195	U5b3ac	U5b	2252	T195C!	0.85	1	1	1346.2	2044.95	792.028	2	0	0	19	TRUE	FALSE	TRUE	Second-tier	Modern	[PRIVATE]	[PRIVATE]	FTDNA	FTDNA
U5b3p	U5b3+16304+228	U5b	2252	A16299G	0.85	1	1	3261.1	4351.03	2326.51	3	0	19	17	TRUE	FALSE	TRUE	First-tier	Modern	[PRIVATE]	[PRIVATE]	FTDNA	FTDNA
U5b3m	U5b3+16304+228	U5b	2252	A234G	0.5	0.95	1	5689.47	6924.97	4573.88	4	0	19	17	TRUE	FALSE	TRUE	First-tier	Modern	[PRIVATE]	[PRIVATE]	FTDNA	FTDNA
U5b3r	U5b3+16304+228	U5b	2252	G7337A G7789A	0.95	1	1	1378.3	2295.54	692.839	4	0	19	17	TRUE	FALSE	TRUE	First-tier	Modern	GQ129144.1	[PRIVATE]	GenBank	FTDNA
U5b3i	U5b3+16304+228	U5b	2252	A3943G A4065G	1	1	1	1826.98	3624.82	640.276	2	0	19	17	TRUE	FALSE	TRUE	First-tier	Modern	KT698002.1	[PRIVATE]	GenBank	FTDNA
U5b3s	U5b3+16304+228	U5b	2252	T5814C T6620C C10698T	0.9	1	1	1295.3	2867.99	343.201	2	0	19	17	TRUE	FALSE	TRUE	First-tier	Modern	[PRIVATE]	[PRIVATE]	FTDNA	FTDNA
U5b3h'n'o	U5b3+16304+228	U5b	2252	T16192C!	0	0.9	1	8958.72	10133.9	7855.04	12	3	19	17	FALSE	FALSE	FALSE	Second-tier	Modern	.	.	.	.
U5b3n	U5b3h'n'o	U5b	2252	(C151T) C4988T G11611A A16284G	0.95	1	1	2921.85	4102.42	1939.41	3	1	2	18	FALSE	TRUE	TRUE	First-tier	Modern	[PRIVATE]	.	FTDNA	.
U5b3n1	U5b3n	U5b	2252	G13708A T13962C C16294T	0.95	1	1	226	512.102	56.0857	2	0	0	19	TRUE	FALSE	TRUE	First-tier	Modern	[PRIVATE]	[PRIVATE]	FTDNA	FTDNA
U5b3o	U5b3h'n'o	U5b	2252	T8093C	0.65	1	1	2624.54	3719.72	1718.25	2	0	2	18	TRUE	FALSE	TRUE	First-tier	Modern	[PRIVATE]	[PRIVATE]	FTDNA	FTDNA
U5b3h	U5b3h'n'o	U5b	2252	A6527G	0.7	1	1	7559.02	8910	6317.72	7	2	2	18	FALSE	FALSE	FALSE	First-tier	Modern	.	.	.	.
U5b3h1	U5b3h	U5b	2252	G3882A A4310G T12738g	1	1	1	2836.36	3988.58	1878.4	4	2	1	19	FALSE	FALSE	FALSE	First-tier	Modern	.	.	.	.
U5b3h1a	U5b3h1	U5b	2252	A16530G T16533C	0.95	1	1	1398.47	2011.85	895.431	2	0	1	20	TRUE	FALSE	TRUE	First-tier	Modern	[PRIVATE]	[PRIVATE]	FTDNA	FTDNA
U5b3h1+16519	U5b3h1	U5b	2252	T16519C!	0.65	1	1	2627.5	3567.79	1829.41	2	0	1	20	TRUE	FALSE	TRUE	Second-tier	Modern	JN315868.1	[PRIVATE]	GenBank	FTDNA
U5b3h2	U5b3h	U5b	2252	G6182A T7064C	0.9	1	1	1561.9	2787.21	688.343	2	0	1	19	TRUE	FALSE	TRUE	First-tier	Modern	[PRIVATE]	[PRIVATE]	FTDNA	FTDNA
U5b3q	U5b3+16304+228	U5b	2252	C16248T	0.45	1	1	2664.97	3633.9	1844.59	2	0	19	17	TRUE	FALSE	TRUE	First-tier	Modern	[PRIVATE]	[PRIVATE]	FTDNA	FTDNA
U5b3k	U5b3+16304+228	U5b	2252	C12061T	1	1	1	5701.55	7394.24	4226.3	2	0	19	17	TRUE	FALSE	TRUE	RevCorrection	Modern	GU296563.1	[PRIVATE]	GenBank	FTDNA
U5b3x	U5b3+16304+228	U5b	2252	C16148T	0.56	0.72	1	5951.26	6794.12	5163.5	5	0	19	17	TRUE	FALSE	TRUE	aDNA	Ancient	FRA030	FRA031	SRA	SRA
U5b3a	U5b3+16304+228	U5b	2252	A16235G	1	1	1	8958.72	10099.7	7885.29	34	2	19	17	FALSE	FALSE	FALSE	RevCorrection	Modern	.	.	.	.
U5b3a1	U5b3a	U5b	2252	C16169a	0.2	1	1	8928.72	10047.3	7875.27	17	2	1	18	FALSE	FALSE	FALSE	First-tier	Modern	.	.	.	.
U5b3a1b	U5b3a1	U5b	2252	C15781T	0.85	1	1	5143.68	6774.15	3735.09	4	1	1	19	FALSE	TRUE	TRUE	First-tier	Modern	GQ129157.1	.	GenBank	.
U5b3a1b1	U5b3a1b	U5b	2252	C3513T G12501A	0.7	1	1	358.183	664.564	145.705	3	0	0	20	TRUE	FALSE	TRUE	First-tier	Modern	GQ129158.1	[PRIVATE]	GenBank	FTDNA
U5b3a1a	U5b3a1	U5b	2252	A228G! A373G C11177T C16304T! T16519C!	0.85	1	1	5418.27	6299.86	4602.29	13	2	1	19	FALSE	FALSE	FALSE	First-tier	Modern	.	.	.	.
U5b3a1a10	U5b3a1a	U5b	2252	G16145A	0.6	1	1	3386.52	4210.75	2650.98	4	0	1	20	TRUE	FALSE	TRUE	First-tier	Modern	AF346988.1	DQ523624.1	GenBank	GenBank
U5b3a1a1	U5b3a1a	U5b	2252	A284G G11914A!	0.75	1	1	2658.01	3445.57	1971.45	2	0	1	20	TRUE	FALSE	TRUE	First-tier	Modern	DQ523669.1	HGDP00667	GenBank	1000 Genomes
U5b3a2	U5b3a	U5b	2252	A10978G	0	0.3	1	7240.92	8980.03	5686.72	17	1	1	18	FALSE	TRUE	TRUE	First-tier	Modern	GQ129164.1	.	GenBank	.
U5b3a2g	U5b3a2	U5b	2252	A228G!	1	1	1	5070.51	6112.64	4124.57	16	1	0	19	FALSE	TRUE	TRUE	RevCorrection	Modern	GQ129162.1	.	GenBank	.
U5b3a2g1	U5b3a2g	U5b	2252	C16465T	0.5	0.5	1	2806.82	3355.58	2306.45	12	1	0	20	FALSE	TRUE	TRUE	First-tier	Modern	GQ129163.1	.	GenBank	.
U5b3a2g1a	U5b3a2g1	U5b	2252	C14803T	0.75	1	1	1164.76	1426.7	929.061	6	0	0	21	TRUE	FALSE	TRUE	First-tier	Modern	EU926618.1	KM101745.1	GenBank	GenBank
U5b3b	U5b3+16304+228	U5b	2252	G9196A	0.45	1	1	5699.92	6776.15	4715.6	77	4	19	17	FALSE	FALSE	FALSE	First-tier	Mixed	.	.	.	.
U5b3b4	U5b3b	U5b	2252	A2308G T12714C	0.75	1	1	1128.71	1640.53	711.566	5	0	3	18	TRUE	FALSE	TRUE	First-tier	Modern	[PRIVATE]	[PRIVATE]	FTDNA	FTDNA
U5b3b3	U5b3b	U5b	2252	T8258C	0.85	1	1	1889.06	2839.65	1130.21	2	0	3	18	TRUE	FALSE	TRUE	First-tier	Modern	[PRIVATE]	[PRIVATE]	FTDNA	FTDNA
U5b3b1	U5b3b	U5b	2252	A189G	0.6	1	1	4892.22	5651.29	4187.2	42	7	3	18	FALSE	FALSE	FALSE	Second-tier	Mixed	.	.	.	.
U5b3b1+204	U5b3b1	U5b	2252	T204C	0.25	0.95	1	1793.39	2135.4	1480.86	9	0	6	19	TRUE	FALSE	TRUE	Second-tier	Modern	[PRIVATE]	[PRIVATE]	FTDNA	FTDNA
U5b3b1b	U5b3b1	U5b	2252	A228G!	0	0.7	1	4862.22	5601.8	4174.34	6	1	6	19	FALSE	TRUE	TRUE	First-tier	Modern	GQ129165.1	.	GenBank	.
U5b3b1b+200	U5b3b1b	U5b	2252	A200G	0.75	1	1	2856.17	3700.02	2120.26	2	0	0	20	TRUE	FALSE	TRUE	Second-tier	Modern	[PRIVATE]	[PRIVATE]	FTDNA	FTDNA
U5b3b1a	U5b3b1	U5b	2252	A215G	0.7	0.95	1	1814.43	2485.07	1248.08	2	0	6	19	TRUE	FALSE	TRUE	First-tier	Modern	JQ702146.1	[PRIVATE]	GenBank	FTDNA
U5b3b1f	U5b3b1	U5b	2252	A8188G	0.55	1	1	1953.99	2594	1403.61	4	0	6	19	TRUE	FALSE	TRUE	First-tier	Modern	[PRIVATE]	[PRIVATE]	FTDNA	FTDNA
U5b3b1g	U5b3b1	U5b	2252	G207A	1	1	1	546.555	1118.26	177.954	2	0	6	19	TRUE	FALSE	TRUE	MetaHaplotype	Modern	[PRIVATE]	[PRIVATE]	FTDNA	FTDNA
U5b3b1d	U5b3b1	U5b	2252	G8697A	0.5	1	1	1554.03	2116.76	1077.28	4	0	6	19	TRUE	FALSE	TRUE	First-tier	Modern	[PRIVATE]	[PRIVATE]	FTDNA	FTDNA
U5b3b1e	U5b3b1	U5b	2252	A7649G	0.65	1	1	1663.47	2320.82	1114.37	3	0	6	19	TRUE	FALSE	TRUE	First-tier	Modern	[PRIVATE]	[PRIVATE]	FTDNA	FTDNA
U5b3b2	U5b3b	U5b	2252	G16526A	0.2	0.95	1	3277.57	3792.69	2799.57	23	4	3	18	FALSE	FALSE	FALSE	First-tier	Modern	.	.	.	.
U5b3b2d	U5b3b2	U5b	2252	A228G!	0	0.8	1	1892.38	2306.05	1519.1	4	0	3	19	TRUE	FALSE	TRUE	First-tier	Modern	[PRIVATE]	[PRIVATE]	FTDNA	FTDNA
U5b3b2a	U5b3b2	U5b3b2a	45	T2248C G3316A	0.91	1	1	746.343	954.562	563.439	7	1	3	19	FALSE	TRUE	TRUE	Constraint	Modern	JQ703971.1	.	GenBank	.
U5b3b2a+16189	U5b3b2a	U5b3b2a	45	T16189C!	0.7	1	1	420.487	524.638	327.721	2	0	0	20	TRUE	FALSE	TRUE	Second-tier	Modern	[PRIVATE]	[PRIVATE]	FTDNA	FTDNA
U5b3b2c	U5b3b2	U5b	2252	C16223T!	1	1	1	226	501.651	59.4654	2	0	3	19	TRUE	FALSE	TRUE	MetaHaplotype	Modern	[PRIVATE]	[PRIVATE]	FTDNA	FTDNA
U5b3b2b	U5b3b2	U5b	2252	A3796G	0.4	1	1	2280.85	2839.67	1782.52	3	0	3	19	TRUE	FALSE	TRUE	First-tier	Modern	[PRIVATE]	[PRIVATE]	FTDNA	FTDNA
U5b3c	U5b3+16304+228	U5b	2252	A4775G T5557C A6461G	0.9	1	1	3579.34	4964.06	2418.54	5	2	19	17	FALSE	FALSE	FALSE	First-tier	Modern	.	.	.	.
U5b3c1	U5b3c	U5b	2252	A228G!	1	1	1	1693.51	2166.44	1278.13	3	0	1	18	TRUE	FALSE	TRUE	RevCorrection	Modern	GQ129170.1	GQ129171.1	GenBank	GenBank
U5b3c2	U5b3c	U5b	2252	A2395G G9986A	1	1	1	226	547.529	45.7171	2	0	1	18	TRUE	FALSE	TRUE	MetaHaplotype	Modern	GQ129172.1	[PRIVATE]	GenBank	FTDNA
U5b3d	U5b3+16304+228	U5b	2252	T13830C C16067T T16311C!	0.85	1	1	4230.28	5708.08	2971.35	2	0	19	17	TRUE	FALSE	TRUE	First-tier	Modern	GQ129173.1	GQ129174.1	GenBank	GenBank
U5b3e	U5b3+16304+228	U5b	2252	T3535a A8701G!	0.95	1	1	4514.81	5287.11	3802.72	24	3	19	17	FALSE	FALSE	FALSE	First-tier	Modern	.	.	.	.
U5b3e1	U5b3e	U5b	2252	A3511G	0.5	1	1	3352.55	4052.64	2718.03	10	2	2	18	FALSE	FALSE	FALSE	First-tier	Modern	.	.	.	.
U5b3e1a^	U5b3e1	U5b	2252	T16189C!	0.45	1	1	3322.55	4086.55	2636.65	5	1	1	19	FALSE	TRUE	TRUE	Second-tier	Modern	[PRIVATE]	.	FTDNA	.
U5b3e1a	U5b3e1a^	U5b	2252	T12714C	0.5	1	1	432.627	701.632	228.038	4	0	0	20	TRUE	FALSE	TRUE	First-tier	Modern	[PRIVATE]	[PRIVATE]	FTDNA	FTDNA
U5b3e1b	U5b3e1	U5b	2252	T152C! T7885C	0.7	1	1	692.896	1249.81	298.838	2	0	1	19	TRUE	FALSE	TRUE	First-tier	Modern	[PRIVATE]	[PRIVATE]	FTDNA	FTDNA
U5b3e3	U5b3e	U5b	2252	G7697A C8775T C16295T	1	1	1	1315.98	1752.71	941.112	4	0	2	18	TRUE	FALSE	TRUE	First-tier	Modern	[PRIVATE]	[PRIVATE]	FTDNA	FTDNA
U5b3e2	U5b3e	U5b	2252	T6425g	0.65	1	1	2988.74	3706.06	2347.64	5	1	2	18	FALSE	TRUE	TRUE	First-tier	Modern	[PRIVATE]	.	FTDNA	.
U5b3e2a	U5b3e2	U5b	2252	G13708A	0.4	1	1	1841.37	2319.41	1417.84	4	1	0	19	FALSE	TRUE	TRUE	First-tier	Modern	GQ129177.1	.	GenBank	.
U5b3e2a+152	U5b3e2a	U5b	2252	T152C!	0.6	1	1	1205.04	1554.7	899.395	2	0	0	20	TRUE	FALSE	TRUE	Second-tier	Modern	[PRIVATE]	[PRIVATE]	FTDNA	FTDNA
U5b3z	U5b3+16304+228	U5b	2252	T8955C	0.65	1	1	1725.04	2949.76	825.873	2	0	19	17	TRUE	FALSE	TRUE	First-tier	Modern	[PRIVATE]	[PRIVATE]	FTDNA	FTDNA
U5b3aa	U5b3+16304+228	U5b	2252	A15038G	0.5	1	1	1270.69	2504.47	452.232	3	0	19	17	TRUE	FALSE	TRUE	First-tier	Modern	[PRIVATE]	[PRIVATE]	FTDNA	FTDNA
U5b3y	U5b3+16304+228	U5b	2252	T199C	0.6	1	1	2721.45	4179.91	1572.77	2	0	19	17	TRUE	FALSE	TRUE	First-tier	Modern	[PRIVATE]	[PRIVATE]	FTDNA	FTDNA
U5b3v	U5b3+16304+228	U5b	2252	T8802C C10870T	0.95	1	1	3571.8	4551.98	2709.06	8	2	19	17	FALSE	FALSE	FALSE	First-tier	Modern	.	.	.	.
U5b3v+228	U5b3v	U5b	2252	A228G!	0.05	0.45	1	1459.37	1914.38	1065.38	4	0	1	18	TRUE	FALSE	TRUE	First-tier	Modern	[PRIVATE]	[PRIVATE]	FTDNA	FTDNA
U5b3v2	U5b3v	U5b	2252	C8967T	0.8	1	1	1746.43	2318.11	1254.76	3	0	1	18	TRUE	FALSE	TRUE	First-tier	Modern	[PRIVATE]	[PRIVATE]	FTDNA	FTDNA
U5b3g	U5b3+16304+228	U5b	2252	G5147A	0.6	1	1	7279.58	8398.94	6239.26	19	3	19	17	FALSE	FALSE	FALSE	First-tier	Modern	.	.	.	.
U5b3g3^	U5b3g	U5b	2252	T16519C!	0.5	1	1	2843.67	3668.69	2122.5	5	1	2	18	FALSE	TRUE	TRUE	Second-tier	Modern	[PRIVATE]	.	FTDNA	.
U5b3g3	U5b3g3^	U5b	2252	A16309G	1	1	1	226	527.918	51.2545	2	0	0	19	TRUE	FALSE	TRUE	MetaHaplotype	Modern	[PRIVATE]	[PRIVATE]	FTDNA	FTDNA
U5b3g2	U5b3g	U5b	2252	T9540C! G15043A	0.95	1	1	3304.15	4301.68	2436.67	3	1	2	18	FALSE	TRUE	TRUE	First-tier	Modern	[PRIVATE]	.	FTDNA	.
U5b3g2a	U5b3g2	U5b	2252	T16086C	0.4	1	1	2305.44	2960.07	1731.66	2	0	0	19	TRUE	FALSE	TRUE	First-tier	Modern	GQ129143.1	PGSIC1182	GenBank	SRA
U5b3g1	U5b3g	U5b	2252	T10335C T14020C T16311C!	0.85	1	1	3003.66	4073.61	2094.87	11	1	2	18	FALSE	TRUE	TRUE	First-tier	Modern	[PRIVATE]	.	FTDNA	.
U5b3g1a	U5b3g1	U5b	2252	T4639C T16192C!	0.75	1	1	1321.59	1767.7	939.614	10	1	0	19	FALSE	TRUE	TRUE	First-tier	Modern	[PRIVATE]	.	FTDNA	.
U5b3g1a1	U5b3g1a	U5b	2252	T15672C	0.8	1	1	978.728	1136.04	832.995	9	0	0	20	TRUE	FALSE	TRUE	First-tier	Modern	JQ689453.1	MZ387872.1	GenBank	GenBank
U5b3j^	U5b3+16304	U5b	2252	C12061T	0.25	0.5	1	3616.02	4978.51	2468.94	10	1	5	16	FALSE	TRUE	TRUE	First-tier	Modern	[PRIVATE]	.	FTDNA	.
U5b3j	U5b3j^	U5b	2252	C13934T	0.6	1	1	1891.29	2256.37	1558.03	9	1	0	17	FALSE	TRUE	TRUE	First-tier	Modern	JQ705968.1	.	GenBank	.
U5b3j+16192	U5b3j	U5b	2252	T16192C!	0.55	1	1	932.258	1242.17	666.308	2	0	0	18	TRUE	FALSE	TRUE	Second-tier	Modern	[PRIVATE]	[PRIVATE]	FTDNA	FTDNA
U5b3t	U5b3+16304	U5b	2252	T195C! G5460A C8861T T12599C	0.95	1	1	2843.92	4130.7	1794.74	2	0	5	16	TRUE	FALSE	TRUE	First-tier	Modern	[PRIVATE]	[PRIVATE]	FTDNA	FTDNA
U5b3u	U5b3+16304	U5b	2252	G709A G7984A G9921A T16362C	0.85	1	1	401.237	1137.72	45.0847	3	0	5	16	TRUE	FALSE	TRUE	First-tier	Modern	HG01763_wgs_30x	MZ921290.1	1000 Genomes	GenBank
U5b3+16304+16192	U5b3+16304	U5b	2252	T16192C!	0.49	1	1	8236.03	9303.12	7233.11	2	0	5	16	TRUE	FALSE	TRUE	aDNA	Mixed	GQ129147.1	I23121	GenBank	SRA
U5b3+16304+10978	U5b3+16304	U5b	2252	A10978G	0.15	0.45	1	2664.56	3940.8	1635.43	2	0	5	16	TRUE	FALSE	TRUE	RevCorrection	Modern	GQ129159.1	GQ129160.1	GenBank	GenBank
U5b1	U5b	U5b	2252	A5656G T16189C! T16192C! T16519C!	0.25	0.4	1	14056	14277.8	13835.9	2592	41	2	14	FALSE	FALSE	FALSE	First-tier	Mixed	.	.	.	.
U5b1i't'u	U5b1	U5b	2252	A3105G C16189T!! C16192T!! (C16519T!!)	0.5	1	1	12783.2	14962.2	10773.5	44	2	40	15	FALSE	FALSE	FALSE	First-tier	Mixed	.	.	.	.
U5b1i't	U5b1i't'u	U5b	2252	C16167T	0.3	1	1	12753.2	14874.3	10793.2	38	2	1	16	FALSE	FALSE	FALSE	First-tier	Modern	.	.	.	.
U5b1t	U5b1i't	U5b	2252	T13656C A16399G	0.8	1	1	9995	12263.2	7955.93	8	2	1	17	FALSE	FALSE	FALSE	First-tier	Modern	.	.	.	.
U5b1t2	U5b1t	U5b	2252	T3308C T4977C G5417A (T16519C!!!)	1	1	1	2648.77	3434.48	1963.92	6	1	1	18	FALSE	TRUE	TRUE	First-tier	Modern	PZ130632.1	.	GenBank	.
U5b1t2a	U5b1t2	U5b	2252	T146C! T16356C	0.55	1	1	226	469.514	70.8507	2	0	0	19	TRUE	FALSE	TRUE	First-tier	Modern	[PRIVATE]	[PRIVATE]	FTDNA	FTDNA
U5b1t1	U5b1t	U5b	2252	G4092A C12346T T12609C T12879C	1	1	1	4843.73	6447.93	3466.36	2	0	1	18	TRUE	FALSE	TRUE	First-tier	Modern	[PRIVATE]	[PRIVATE]	FTDNA	FTDNA
U5b1i	U5b1i't	U5b1i	65	C3498T T6674C G15777A T16311C! T16356C	0.95	1	1	5613.31	6556.48	4742.46	30	4	1	17	FALSE	FALSE	FALSE	Constraint	Modern	.	.	.	.
U5b1i2	U5b1i	U5b1i	65	A6120G	0.65	1	1	5366.65	6231.08	4565.95	12	2	3	18	FALSE	FALSE	FALSE	First-tier	Modern	.	.	.	.
U5b1i2a	U5b1i2	U5b1i	65	T195C! T1646C T8843C	0.95	1	1	1704.27	2498.03	1060.67	6	1	1	19	FALSE	TRUE	TRUE	First-tier	Modern	KF631319.1	.	GenBank	.
U5b1i2a1	U5b1i2a	U5b1i	65	T7270C	0.8	1	1	925.771	1143.32	730.903	5	0	0	20	TRUE	FALSE	TRUE	First-tier	Modern	[PRIVATE]	[PRIVATE]	FTDNA	FTDNA
U5b1i2b	U5b1i2	U5b1i	65	T16126C	0.65	1	1	3547.96	4418.14	2772.06	2	0	1	19	TRUE	FALSE	TRUE	First-tier	Modern	[PRIVATE]	[PRIVATE]	FTDNA	FTDNA
U5b1i4	U5b1i	U5b1i	65	A93G	1	1	1	635.713	1407.84	168.348	2	0	3	18	TRUE	FALSE	TRUE	MetaHaplotype	Modern	[PRIVATE]	[PRIVATE]	FTDNA	FTDNA
U5b1i3	U5b1i	U5b1i	65	C13713a A15924G A16318G	0.95	1	1	2617.58	3356.51	1969.44	8	3	3	18	FALSE	FALSE	FALSE	First-tier	Modern	.	.	.	.
U5b1i3c	U5b1i3	U5b1i	65	G4655A A5156G	0.9	1	1	594.288	1056.81	263.739	4	1	2	19	FALSE	TRUE	TRUE	First-tier	Modern	[PRIVATE]	.	FTDNA	.
U5b1i3c1	U5b1i3c	U5b1i	65	C1711T	0.75	1	1	226	294.457	166.495	3	0	0	20	TRUE	FALSE	TRUE	First-tier	Modern	OL638743.1	[PRIVATE]	GenBank	FTDNA
U5b1i3a	U5b1i3	U5b1i	65	A5581G	0.55	1	1	2146.52	2804.2	1575.71	2	0	2	19	TRUE	FALSE	TRUE	First-tier	Modern	[PRIVATE]	[PRIVATE]	FTDNA	FTDNA
U5b1i3b	U5b1i3	U5b1i	65	G8155A A13956G	0.9	1	1	756.17	1213.88	405.734	2	0	2	19	TRUE	FALSE	TRUE	First-tier	Modern	[PRIVATE]	[PRIVATE]	FTDNA	FTDNA
U5b1i1	U5b1i	U5b1i	65	T5964C T16189C!!! T16192C!!!	0.6	1	1	1989.94	2925.24	1232.92	4	1	3	18	FALSE	TRUE	TRUE	First-tier	Modern	S_Sardinian-1	.	1000 Genomes	.
U5b1i1a	U5b1i1	U5b1i	65	G9163A	0.6	1	1	671.651	992.726	412.644	3	0	0	19	TRUE	FALSE	TRUE	First-tier	Modern	DQ523645.1	HGDP01067	GenBank	1000 Genomes
U5b1u	U5b1i't'u	U5b	2252	A533G A5843G	0.75	1	1	7416.85	9003.66	5981.97	6	1	1	16	FALSE	TRUE	TRUE	First-tier	Mixed	I11570	.	SRA	.
U5b1u1	U5b1u	U5b	2252	C9585T	0.65	1	1	3652.75	4776.32	2678.09	4	1	0	17	FALSE	TRUE	TRUE	First-tier	Modern	[PRIVATE]	.	FTDNA	.
U5b1u1a	U5b1u1	U5b	2252	T16092C	0.65	1	1	1930.4	2590.59	1366.21	3	1	0	18	FALSE	TRUE	TRUE	First-tier	Modern	[PRIVATE]	.	FTDNA	.
U5b1u1a+16192	U5b1u1a	U5b	2252	T16192C!!!	0.55	1	1	1872.28	2427.56	1388.26	2	0	0	19	TRUE	FALSE	TRUE	Second-tier	Modern	[PRIVATE]	[PRIVATE]	FTDNA	FTDNA
U5b1bc	U5b1	U5b	2252	A214G A249d C16189T!! C16192T!! C16519T!!	0.6	1	1	7719.69	10803.8	5148.2	2	0	40	15	TRUE	FALSE	TRUE	aDNA	Mixed	IND012	[PRIVATE]	SRA	FTDNA
U5b1j	U5b1	U5b	2252	T146C! A9285G C16189T!! C16192T!!	0.5	1	1	4361.39	5676.73	3217.38	5	0	40	15	TRUE	FALSE	TRUE	First-tier	Modern	JQ704112.1	[PRIVATE]	GenBank	FTDNA
U5b1ac	U5b1	U5b	2252	T146C! A10559G C16189T!! C16192T!! C16519T!!	0.45	1	1	5474.15	8001.83	3421.2	3	1	40	15	FALSE	TRUE	TRUE	First-tier	Modern	[PRIVATE]	.	FTDNA	.
U5b1ac1	U5b1ac	U5b	2252	A15220G G16129A!	0.55	1	1	1286.56	2247.58	591.243	2	0	0	16	TRUE	FALSE	TRUE	First-tier	Modern	[PRIVATE]	[PRIVATE]	FTDNA	FTDNA
U5b1ae	U5b1	U5b	2252	T146C! G5460A C16189T!! C16192T!! C16242T C16519T!!	0.5	1	1	2903.45	5510.35	1124.97	2	0	40	15	TRUE	FALSE	TRUE	First-tier	Modern	[PRIVATE]	[PRIVATE]	FTDNA	FTDNA
U5b1ad	U5b1	U5b	2252	T15115C C16189T!! C16192T!! C16519T!!	0.6	1	1	8748.84	10709.6	6983.92	8	2	40	15	FALSE	FALSE	FALSE	First-tier	Mixed	.	.	.	.
U5b1ad2	U5b1ad	U5b	2252	A4884G	0.8	1	1	3912.99	4917.33	3022	4	0	1	16	TRUE	FALSE	TRUE	First-tier	Modern	[PRIVATE]	[PRIVATE]	FTDNA	FTDNA
U5b1ad1	U5b1ad	U5b	2252	T195C! C10670T C16259T	0.9	1	1	4831.61	6301.23	3554.86	2	0	1	16	TRUE	FALSE	TRUE	First-tier	Modern	[PRIVATE]	[PRIVATE]	FTDNA	FTDNA
U5b1m	U5b1	U5b	2252	G7498A A7551G G7706A T9861C G9962A A12373G C16189T!! C16192T!! A16497G C16519T!!	1	1	1	3279.29	5294.83	1741.95	7	1	40	15	FALSE	TRUE	TRUE	First-tier	Modern	[PRIVATE]	.	FTDNA	.
U5b1m1	U5b1m	U5b	2252	C16176T	0.6	1	1	3249.29	4875.03	1949.92	6	1	0	16	FALSE	TRUE	TRUE	First-tier	Modern	[PRIVATE]	.	FTDNA	.
U5b1m1a	U5b1m1	U5b	2252	A1820G T8143g	1	1	1	226	361.307	122.128	5	0	0	17	TRUE	FALSE	TRUE	MetaHaplotype	Modern	KU953389.1	[PRIVATE]	GenBank	FTDNA
U5b1z	U5b1	U5b	2252	T15388C	0.6	1	1	13990.1	15844.3	12249.8	16	2	40	15	FALSE	FALSE	FALSE	First-tier	Modern	.	.	.	.
U5b1z1	U5b1z	U5b1z1	52	T1977C C4599T A5222G T9098C A13722G G16129A! C16189T!! C16192T!! C16519T!!	0.98	1	1	4406	5921.19	3112.19	13	2	1	16	FALSE	FALSE	FALSE	Constraint	Modern	.	.	.	.
U5b1z1b	U5b1z1	U5b1z1	52	A8725G T10084C A13933G C14182T!	1	1	1	628.087	1305.5	196.658	3	1	1	17	FALSE	TRUE	TRUE	First-tier	Modern	MT739813.1	.	GenBank	.
U5b1z1b1	U5b1z1b	U5b1z1	52	A4123G T5196C	0.9	1	1	226	380.904	111.156	2	0	0	18	TRUE	FALSE	TRUE	First-tier	Modern	[PRIVATE]	[PRIVATE]	FTDNA	FTDNA
U5b1z1a	U5b1z1	U5b1z1	52	G5460A	0.55	1	1	2784.58	3348.28	2272.2	9	1	1	17	FALSE	TRUE	TRUE	First-tier	Modern	[PRIVATE]	.	FTDNA	.
U5b1z1a1	U5b1z1a	U5b1z1	52	T6251C G12771A	0.95	1	1	894.853	1331.31	544.188	2	0	0	18	TRUE	FALSE	TRUE	First-tier	Modern	[PRIVATE]	[PRIVATE]	FTDNA	FTDNA
U5b1z2	U5b1z	U5b	2252	T10370C	0.55	1	1	4781.12	6351.55	3431.15	3	0	1	16	TRUE	FALSE	TRUE	First-tier	Modern	[PRIVATE]	[PRIVATE]	FTDNA	FTDNA
U5b1bd	U5b1	U5b	2252	T3394C G8251A G10586A C11131T C16189T!! C16192T!! C16519T!!	1	1	1	226	704.246	16.2566	2	0	40	15	TRUE	FALSE	TRUE	MetaHaplotype	Modern	[PRIVATE]	[PRIVATE]	FTDNA	FTDNA
U5b1v'ba'bb	U5b1	U5b	2252	G13708A C16192T!! C16519T!!	0.05	0.35	1	10119	12439.7	8034.96	15	2	40	15	FALSE	FALSE	FALSE	First-tier	Mixed	.	.	.	.
U5b1v'ba	U5b1v'ba'bb	U5b	2252	T16192C!!!	0	0.15	1	10089	12625.4	7833.6	9	2	1	16	FALSE	FALSE	FALSE	Second-tier	Mixed	.	.	.	.
U5b1ba	U5b1v'ba	U5b	2252	C140T C16114g	0.9	1	1	3256	3721.08	2821.57	4	0	1	17	TRUE	FALSE	TRUE	First-tier	Mixed	LCA003	[PRIVATE]	SRA	FTDNA
U5b1v	U5b1v'ba	U5b	2252	A15013G	0.6	1	1	10059	12741.5	7689.8	4	1	1	17	FALSE	TRUE	TRUE	First-tier	Modern	[PRIVATE]	.	FTDNA	.
U5b1v1	U5b1v	U5b	2252	A6113G T13174C A16265G T16519C!!!	1	1	1	1127.31	2700.97	236.297	3	1	0	18	FALSE	TRUE	TRUE	First-tier	Modern	[PRIVATE]	.	FTDNA	.
U5b1v1a	U5b1v1	U5b	2252	C16192T!!!!	1	1	1	226	558.727	42.7698	2	0	0	19	TRUE	FALSE	TRUE	MetaHaplotype	Modern	[PRIVATE]	[PRIVATE]	FTDNA	FTDNA
U5b1bb	U5b1v'ba'bb	U5b	2252	G5460A C8622T	0.85	1	1	3584.84	4218.36	3002.22	4	1	1	16	FALSE	TRUE	TRUE	First-tier	Mixed	[PRIVATE]	.	FTDNA	.
U5b1bb+16192	U5b1bb	U5b	2252	T16192C!!!	0.68	0.97	1	3256	3698.15	2841.64	2	0	0	17	TRUE	FALSE	TRUE	aDNA	Mixed	LCA029	[PRIVATE]	SRA	FTDNA
U5b1o	U5b1	U5b	2252	T195C! A636G C16192T!! C16519T!!	0.6	1	1	4180.02	5098.6	3351.56	25	2	40	15	FALSE	FALSE	FALSE	First-tier	Modern	.	.	.	.
U5b1o1'2'3'4	U5b1o	U5b	2252	C16187T!	0	0.35	1	4145.98	4837.29	3507.3	20	3	1	16	FALSE	FALSE	FALSE	Second-tier	Modern	.	.	.	.
U5b1o1'2	U5b1o1'2'3'4	U5b	2252	T152C!	0.6	1	1	4115.98	4844.77	3445.85	10	2	2	17	FALSE	FALSE	FALSE	Second-tier	Modern	.	.	.	.
U5b1o1	U5b1o1'2	U5b	2252	T15672C C16190T	0.9	1	1	1028.31	1308.12	781.775	7	0	1	18	TRUE	FALSE	TRUE	First-tier	Modern	[PRIVATE]	[PRIVATE]	FTDNA	FTDNA
U5b1o2	U5b1o1'2	U5b	2252	A2163G	0.75	1	1	1359.79	1803.73	977.84	3	0	1	18	TRUE	FALSE	TRUE	First-tier	Modern	KU867609.1	[PRIVATE]	GenBank	FTDNA
U5b1o3	U5b1o1'2'3'4	U5b	2252	C6821T	0.7	1	1	2269.82	2742.48	1841.32	5	0	2	17	TRUE	FALSE	TRUE	First-tier	Modern	[PRIVATE]	[PRIVATE]	FTDNA	FTDNA
U5b1o4	U5b1o1'2'3'4	U5b	2252	A7100G C8991T T12727C	1	1	1	226	590.775	35.1418	2	0	2	17	TRUE	FALSE	TRUE	First-tier	Modern	[PRIVATE]	[PRIVATE]	FTDNA	FTDNA
U5b1o5	U5b1o	U5b	2252	T16270C!	0.55	1	1	3965.11	5034.59	3021.8	2	0	1	16	TRUE	FALSE	TRUE	First-tier	Modern	[PRIVATE]	[PRIVATE]	FTDNA	FTDNA
U5b1r	U5b1	U5b	2252	T195C! G10172A T11878C G11887A G12630A A13722G C16192T!! C16221T T16362C C16519T!!	1	1	1	1434.87	3192.31	375.123	3	0	40	15	TRUE	FALSE	TRUE	First-tier	Modern	[PRIVATE]	[PRIVATE]	FTDNA	FTDNA
U5b1af	U5b1	U5b	2252	A8435G (C16192T!!) T16311C! C16519T!!	0.7	1	1	8779.55	11000.6	6805.95	6	1	40	15	FALSE	TRUE	TRUE	First-tier	Modern	[PRIVATE]	.	FTDNA	.
U5b1af1	U5b1af	U5b	2252	G499A G10993A	0.95	1	1	3502.13	4667.44	2502.26	5	2	0	16	FALSE	FALSE	FALSE	First-tier	Modern	.	.	.	.
U5b1af1b	U5b1af1	U5b	2252	A11020G C16278T! T16519C!!!	0.9	1	1	226	593.1	34.6327	2	0	1	17	TRUE	FALSE	TRUE	First-tier	Modern	[PRIVATE]	[PRIVATE]	FTDNA	FTDNA
U5b1af1a	U5b1af1	U5b	2252	C16264T	0.7	1	1	752.402	1229.63	391.271	2	0	1	17	TRUE	FALSE	TRUE	First-tier	Modern	[PRIVATE]	[PRIVATE]	FTDNA	FTDNA
U5b1q	U5b1	U5b1q	46	T195C! T204C A4131G A8853G G9438A T11809C G12192A T14311C T16368C C16519T!!	0.99	1	1	2184.88	3089.36	1435.35	7	0	40	15	TRUE	FALSE	TRUE	Constraint	Modern	[PRIVATE]	[PRIVATE]	FTDNA	FTDNA
U5b1x'y	U5b1	U5b	2252	T146C! C13146T A16051G C16519T!!	0.65	1	1	8039.77	9584.11	6629.42	47	2	40	15	FALSE	FALSE	FALSE	First-tier	Mixed	.	.	.	.
U5b1y	U5b1x'y	U5b	2252	G8994A	0.25	0.9	1	3464.58	4036.71	2935.62	28	5	1	16	FALSE	FALSE	FALSE	First-tier	Mixed	.	.	.	.
U5b1y4	U5b1y	U5b	2252	A15607G	0.75	1	1	1359.44	1720.15	1040.67	3	0	4	17	TRUE	FALSE	TRUE	First-tier	Modern	[PRIVATE]	[PRIVATE]	FTDNA	FTDNA
U5b1y3	U5b1y	U5b	2252	G14016A	0.65	1	1	980.949	1383.19	647.065	3	0	4	17	TRUE	FALSE	TRUE	First-tier	Modern	[PRIVATE]	[PRIVATE]	FTDNA	FTDNA
U5b1y1	U5b1y	U5b	2252	G16145A	0.55	1	1	2517.12	3146.3	1957.28	3	0	4	17	TRUE	FALSE	TRUE	First-tier	Modern	[PRIVATE]	[PRIVATE]	FTDNA	FTDNA
U5b1y2	U5b1y	U5b	2252	T5814C	0.7	1	1	1697.21	2066.09	1364.16	7	1	4	17	FALSE	TRUE	TRUE	First-tier	Modern	[PRIVATE]	.	FTDNA	.
U5b1y2a	U5b1y2	U5b	2252	C8941T	1	1	1	226	383.017	110.023	2	0	0	18	TRUE	FALSE	TRUE	MetaHaplotype	Modern	KY123267.1	[PRIVATE]	GenBank	FTDNA
U5b1y5	U5b1y	U5b	2252	A214G	0.62	1	1	2631	2945.84	2333.72	2	0	4	17	TRUE	FALSE	TRUE	aDNA	Mixed	CGG023720	[PRIVATE]	SRA	FTDNA
U5b1x	U5b1x'y	U5b	2252	C7412T	0.65	1	1	8009.77	9373.12	6752.22	17	1	1	16	FALSE	TRUE	TRUE	First-tier	Modern	[PRIVATE]	.	FTDNA	.
U5b1x1	U5b1x	U5b	2252	G5177A G6480A C16234T	1	1	1	5098.59	6025.52	4248.11	16	3	0	17	FALSE	FALSE	FALSE	First-tier	Modern	.	.	.	.
U5b1x1a	U5b1x1	U5b	2252	C16266T	0.7	1	1	4292.15	5120.21	3536.22	3	1	2	18	FALSE	TRUE	TRUE	First-tier	Modern	[PRIVATE]	.	FTDNA	.
U5b1x1a1	U5b1x1a	U5b	2252	T11075C T16178C	0.95	1	1	1543.89	2216.07	991.878	2	0	0	19	TRUE	FALSE	TRUE	First-tier	Modern	KY453707.1	[PRIVATE]	GenBank	FTDNA
U5b1x1b	U5b1x1	U5b1x1b	45	A11890G A14797c	0.91	1	1	1955.6	2557.83	1433.27	6	1	2	18	FALSE	TRUE	TRUE	Constraint	Modern	[PRIVATE]	.	FTDNA	.
U5b1x1b1	U5b1x1b	U5b1x1b	45	T8843C	0.75	1	1	1756.78	2167.15	1388.96	5	0	0	19	TRUE	FALSE	TRUE	First-tier	Modern	[PRIVATE]	[PRIVATE]	FTDNA	FTDNA
U5b1x1c	U5b1x1	U5b	2252	T3618C	0.75	1	1	1702.2	2464.39	1079.52	2	0	2	18	TRUE	FALSE	TRUE	First-tier	Modern	[PRIVATE]	[PRIVATE]	FTDNA	FTDNA
U5b1l	U5b1	U5b	2252	T146C! A15758G C16189T!! C16239T T16356C	0.9	1	1	7030.98	8882.7	5393.12	9	2	40	15	FALSE	FALSE	FALSE	First-tier	Modern	.	.	.	.
U5b1l1^	U5b1l	U5b	2252	(A111c) C16519T!!	0.3	1	1	5613.84	6778.33	4557.75	7	1	1	16	FALSE	TRUE	TRUE	Second-tier	Modern	[PRIVATE]	.	FTDNA	.
U5b1l1	U5b1l1^	U5b	2252	106-111d	0.7	1	1	5035.48	5939.2	4205.41	6	1	0	17	FALSE	TRUE	TRUE	First-tier	Modern	JQ704984.1	.	GenBank	.
U5b1l1a	U5b1l1	U5b	2252	T4679C T7270C T14577C	1	1	1	406.688	966.475	87.4688	2	0	0	18	TRUE	FALSE	TRUE	First-tier	Modern	[PRIVATE]	[PRIVATE]	FTDNA	FTDNA
U5b1l2	U5b1l	U5b	2252	A11090t G16390A	0.8	1	1	2467.51	3601.81	1545.45	2	0	1	16	TRUE	FALSE	TRUE	First-tier	Modern	[PRIVATE]	[PRIVATE]	FTDNA	FTDNA
U5b1e	U5b1	U5b	2252	T152C! A12999G	0.75	1	1	3443.12	5584.9	1814.38	2	0	40	15	TRUE	FALSE	TRUE	First-tier	Modern	[PRIVATE]	[PRIVATE]	FTDNA	FTDNA
U5b1ar	U5b1	U5b	2252	G4769A C9086T	0.8	1	1	5311.76	6360.67	4356.19	23	2	40	15	FALSE	FALSE	FALSE	First-tier	Modern	.	.	.	.
U5b1ar1	U5b1ar	U5b	2252	G1709A	0.65	1	1	4280.07	5100.46	3530.72	16	2	1	16	FALSE	FALSE	FALSE	First-tier	Modern	.	.	.	.
U5b1ar1a	U5b1ar1	U5b	2252	T12130C	0.75	1	1	2284.24	2675.45	1923.56	10	0	1	17	TRUE	FALSE	TRUE	First-tier	Modern	MZ387153.1	[PRIVATE]	GenBank	FTDNA
U5b1ar1b	U5b1ar1	U5b	2252	T8388C T12609g	1	1	1	226	566.321	40.8564	2	0	1	17	TRUE	FALSE	TRUE	MetaHaplotype	Modern	[PRIVATE]	[PRIVATE]	FTDNA	FTDNA
U5b1ar2	U5b1ar	U5b	2252	T10275C	0.65	1	1	763.318	1530.68	260.881	2	0	1	16	TRUE	FALSE	TRUE	First-tier	Modern	[PRIVATE]	[PRIVATE]	FTDNA	FTDNA
U5b1az	U5b1	U5b1az	44	[6]71G[5] A10798t T14020C	0.93	1	1	2157.16	3643.08	1057.02	5	1	40	15	FALSE	TRUE	TRUE	Constraint	Modern	[PRIVATE]	.	FTDNA	.
U5b1az1	U5b1az	U5b1az	44	60.1T	0.75	1	1	856.032	1636.92	326.23	2	0	0	16	TRUE	FALSE	TRUE	First-tier	Modern	JQ702743.1	[PRIVATE]	GenBank	FTDNA
U5b1ag	U5b1	U5b	2252	A5605G	0.95	1	1	8845.22	10698.1	7166.35	8	2	40	15	FALSE	FALSE	FALSE	First-tier	Modern	.	.	.	.
U5b1ag1	U5b1ag	U5b	2252	G16319A	0.45	1	1	4356.08	5441.5	3389.95	4	0	1	16	TRUE	FALSE	TRUE	First-tier	Modern	JQ704598.1	[PRIVATE]	GenBank	FTDNA
U5b1ag2	U5b1ag	U5b	2252	T15618C C16114T	0.95	1	1	1752.11	2555.25	1098.89	4	0	1	16	TRUE	FALSE	TRUE	First-tier	Modern	[PRIVATE]	[PRIVATE]	FTDNA	FTDNA
U5b1ab	U5b1	U5b	2252	G15928t	0.5	1	1	10057.5	12136.8	8171.18	25	2	40	15	FALSE	FALSE	FALSE	First-tier	Modern	.	.	.	.
U5b1ab1'3'4	U5b1ab	U5b	2252	T16362C	0.55	1	1	8428.38	10263.2	6772.01	20	3	1	16	FALSE	FALSE	FALSE	Second-tier	Modern	.	.	.	.
U5b1ab3	U5b1ab1'3'4	U5b	2252	A93G A15607G	0.65	1	1	3098.78	3579.59	2652.21	15	2	2	17	FALSE	FALSE	FALSE	First-tier	Modern	.	.	.	.
U5b1ab3b	U5b1ab3	U5b	2252	T9905C	1	1	1	226	443.114	81.4062	2	0	1	18	TRUE	FALSE	TRUE	MetaHaplotype	Modern	[PRIVATE]	[PRIVATE]	FTDNA	FTDNA
U5b1ab3a	U5b1ab3	U5b	2252	A2833G	0.6	1	1	1873.96	2301.42	1489.88	2	0	1	18	TRUE	FALSE	TRUE	First-tier	Modern	[PRIVATE]	[PRIVATE]	FTDNA	FTDNA
U5b1ab1	U5b1ab1'3'4	U5b	2252	T195C! C9118T A13681G	0.85	1	1	4699.38	6197.12	3406.43	2	0	2	17	TRUE	FALSE	TRUE	First-tier	Modern	[PRIVATE]	[PRIVATE]	FTDNA	FTDNA
U5b1ab4	U5b1ab1'3'4	U5b	2252	T3866C C12988T	1	1	1	376.037	1171.78	27.049	2	0	2	17	TRUE	FALSE	TRUE	MetaHaplotype	Modern	MG182026.1	[PRIVATE]	GenBank	FTDNA
U5b1ab2	U5b1ab	U5b	2252	G7859A A13637G	0.85	1	1	3862.3	5298.27	2650.76	3	1	1	16	FALSE	TRUE	TRUE	First-tier	Modern	[PRIVATE]	.	FTDNA	.
U5b1ab2a	U5b1ab2	U5b	2252	G7852A	0.7	1	1	1382.38	2173.26	768.644	2	0	0	17	TRUE	FALSE	TRUE	First-tier	Modern	[PRIVATE]	[PRIVATE]	FTDNA	FTDNA
U5b1p	U5b1	U5b	2252	T195C! G16274A	0.1	1	1	12247.5	14839.6	9901.12	25	1	40	15	FALSE	TRUE	TRUE	First-tier	Modern	[PRIVATE]	.	FTDNA	.
U5b1p1^	U5b1p	U5b	2252	T152C! A15122G T16172C T16311C!	0.5	1	0.7	7974.32	9930.57	6230.08	24	1	0	16	FALSE	TRUE	TRUE	First-tier	Modern	[PRIVATE]	.	FTDNA	.
U5b1p1	U5b1p1^	U5b	2252	C16465T	0.4	1	1	7944.32	9331.08	6667.72	23	3	0	17	FALSE	FALSE	FALSE	First-tier	Modern	.	.	.	.
U5b1p1b'c	U5b1p1	U5b	2252	T16325C	0	0.5	1	7914.32	9239.6	6690.34	8	2	2	18	FALSE	FALSE	FALSE	First-tier	Modern	.	.	.	.
U5b1p1c	U5b1p1b'c	U5b	2252	G4659A	0.45	1	1	2519.22	3749.36	1531.11	3	1	1	19	FALSE	TRUE	TRUE	First-tier	Modern	[PRIVATE]	.	FTDNA	.
U5b1p1c1	U5b1p1c	U5b	2252	T3396C	1	1	1	226	518.977	53.9443	2	0	0	20	TRUE	FALSE	TRUE	MetaHaplotype	Modern	OP682371.1	[PRIVATE]	GenBank	FTDNA
U5b1p1b	U5b1p1b'c	U5b	2252	G15884A	0.6	1	1	4744.9	5862.84	3743.78	3	0	1	19	TRUE	FALSE	TRUE	First-tier	Modern	[PRIVATE]	[PRIVATE]	FTDNA	FTDNA
U5b1p1e	U5b1p1	U5b	2252	(T146C!) C2234T T16357C	0.85	1	1	2439.44	3526.88	1550.3	8	2	2	18	FALSE	FALSE	FALSE	First-tier	Modern	.	.	.	.
U5b1p1e+16325	U5b1p1e	U5b	2252	T16325C	0.1	0.55	1	245.884	380.204	140.543	6	0	1	19	TRUE	FALSE	TRUE	First-tier	Modern	OP681954.1	OP682063.1	GenBank	GenBank
U5b1p1e1	U5b1p1e	U5b	2252	C16519T!!	0.35	0.4	1	2127	2879.32	1487.31	2	0	1	19	TRUE	FALSE	TRUE	Second-tier	Modern	OP682071.1	OP682321.1	GenBank	GenBank
U5b1p1d	U5b1p1	U5b	2252	A3511t	0.55	1	1	3982.01	5228.31	2903.43	5	1	2	18	FALSE	TRUE	TRUE	First-tier	Modern	[PRIVATE]	.	FTDNA	.
U5b1p1d+189	U5b1p1d	U5b	2252	A189G	0.65	1	1	1286.72	1691.21	936.875	4	0	0	19	TRUE	FALSE	TRUE	Second-tier	Modern	JX677560.1	NA12761_wgs_30x	GenBank	1000 Genomes
U5b1av	U5b1	U5b	2252	T7624C C11326T	1	1	1	6208.76	7456.05	5074.23	10	1	40	15	FALSE	TRUE	TRUE	First-tier	Modern	[PRIVATE]	.	FTDNA	.
U5b1av1	U5b1av	U5b	2252	C16360T	0.75	1	1	1794.59	2260.74	1381.62	6	0	0	16	TRUE	FALSE	TRUE	First-tier	Modern	JQ702054.1	[PRIVATE]	GenBank	FTDNA
U5b1at	U5b1	U5b	2252	C16232T	0.45	1	1	4312.36	5762.79	3069.79	4	0	40	15	TRUE	FALSE	TRUE	First-tier	Modern	MN687138.1	[PRIVATE]	GenBank	FTDNA
U5b1as	U5b1	U5b	2252	C12092T	0.4	1	1	2646.76	3228.79	2121.87	18	1	40	15	FALSE	TRUE	TRUE	First-tier	Modern	KT956911.1	.	GenBank	.
U5b1as1	U5b1as	U5b	2252	G9438A	0.2	1	1	1288.26	1753.15	894.187	6	1	0	16	FALSE	TRUE	TRUE	First-tier	Modern	[PRIVATE]	.	FTDNA	.
U5b1as1a	U5b1as1	U5b	2252	A12930c	0.65	1	1	636.128	877.888	432.872	5	1	0	17	FALSE	TRUE	TRUE	First-tier	Modern	[PRIVATE]	.	FTDNA	.
U5b1as1a1	U5b1as1a	U5b	2252	A2581G	0.7	1	1	343.276	471.218	235.373	4	1	0	18	FALSE	TRUE	TRUE	First-tier	Modern	KM101862.1	.	GenBank	.
U5b1as1a1a	U5b1as1a1	U5b	2252	A11239G	0.55	1	1	256	336.918	186.066	3	1	0	19	FALSE	TRUE	TRUE	First-tier	Modern	[PRIVATE]	.	FTDNA	.
U5b1as1a1a1	U5b1as1a1a	U5b	2252	T8412C	1	1	1	226	288.475	171.059	2	0	0	20	TRUE	FALSE	TRUE	MetaHaplotype	Modern	[PRIVATE]	[PRIVATE]	FTDNA	FTDNA
U5b1aq	U5b1	U5b	2252	T593C T14299C	0.85	1	1	5104.39	6541.31	3843.57	4	1	40	15	FALSE	TRUE	TRUE	First-tier	Modern	GU296582.1	.	GenBank	.
U5b1aq+16311	U5b1aq	U5b	2252	T16311C!	0.55	1	1	2210.33	2931.82	1589.57	2	0	0	16	TRUE	FALSE	TRUE	Second-tier	Modern	[PRIVATE]	[PRIVATE]	FTDNA	FTDNA
U5b1ap	U5b1	U5b	2252	A813G	0.65	1	1	5612.74	7463.05	4023.01	2	0	40	15	TRUE	FALSE	TRUE	First-tier	Modern	[PRIVATE]	[PRIVATE]	FTDNA	FTDNA
U5b1aa	U5b1	U5b	2252	G8994A C16186T A16293G	0.95	1	1	4816.89	6649	3276.78	2	0	40	15	TRUE	FALSE	TRUE	First-tier	Modern	KT697999.1	[PRIVATE]	GenBank	FTDNA
U5b1ah	U5b1	U5b	2252	A10876G	0.45	1	1	8751.2	10736.7	6966.24	3	1	40	15	FALSE	TRUE	TRUE	First-tier	Modern	[PRIVATE]	.	FTDNA	.
U5b1ah1	U5b1ah	U5b	2252	T16357C	0.4	1	1	3879.72	5249.32	2714.82	2	0	0	16	TRUE	FALSE	TRUE	First-tier	Modern	MN687137.1	[PRIVATE]	GenBank	FTDNA
U5b1ax	U5b1	U5b	2252	G4113A C14744T	0.9	1	1	3321.91	5370.52	1760.65	4	1	40	15	FALSE	TRUE	TRUE	First-tier	Modern	[PRIVATE]	.	FTDNA	.
U5b1ax1	U5b1ax	U5b	2252	T4204C	0.65	1	1	1276.52	1940.38	750.239	3	0	0	16	TRUE	FALSE	TRUE	First-tier	Modern	[PRIVATE]	[PRIVATE]	FTDNA	FTDNA
U5b1ay	U5b1	U5b	2252	C518T A6575G	0.8	1	1	3223.87	5646.36	1474.23	3	1	40	15	FALSE	TRUE	TRUE	First-tier	Modern	[PRIVATE]	.	FTDNA	.
U5b1ay1	U5b1ay	U5b	2252	T14371C	0.75	1	1	1191.4	2140.57	517.932	2	0	0	16	TRUE	FALSE	TRUE	First-tier	Modern	[PRIVATE]	[PRIVATE]	FTDNA	FTDNA
U5b1au	U5b1	U5b	2252	A8530G C16114a	0.9	1	1	4732.08	6550.68	3205.91	2	0	40	15	TRUE	FALSE	TRUE	First-tier	Modern	[PRIVATE]	[PRIVATE]	FTDNA	FTDNA
U5b1aw	U5b1	U5b	2252	C10930T C14182T! C16519T!!	0.8	1	1	2108.17	3477.97	1078.04	3	0	40	15	TRUE	FALSE	TRUE	First-tier	Modern	[PRIVATE]	[PRIVATE]	FTDNA	FTDNA
U5b1a	U5b1	U5b	2252	T7028C T15097C C16189T!! C16192T!! C16519T!!	0.95	1	1	8131	8470.59	7798.26	31	3	40	15	FALSE	FALSE	FALSE	First-tier	Mixed	.	.	.	.
U5b1a2'3	U5b1a	U5b	2252	T204C	0.85	1	1	7668.83	9515.12	6019.27	25	2	2	16	FALSE	FALSE	FALSE	Second-tier	Modern	.	.	.	.
U5b1a2	U5b1a2'3	U5b1a2	57	G207A A235G G10373A G15326A	0.98	1	1	2978.05	3466.69	2526.06	23	5	1	17	FALSE	FALSE	FALSE	Constraint	Modern	.	.	.	.
U5b1a2+16192	U5b1a2	U5b1a2	57	T16192C!!!	0	0.55	1	2184.2	2767.13	1669.4	4	0	4	18	TRUE	FALSE	TRUE	Second-tier	Modern	[PRIVATE]	[PRIVATE]	FTDNA	FTDNA
U5b1a2b	U5b1a2	U5b1a2	57	A9214G	0.65	1	1	875.795	1190.74	608.681	3	0	4	18	TRUE	FALSE	TRUE	First-tier	Modern	[PRIVATE]	[PRIVATE]	FTDNA	FTDNA
U5b1a2c	U5b1a2	U5b1a2	57	A8985G	0.75	1	1	872.37	1231.03	574.796	3	0	4	18	TRUE	FALSE	TRUE	First-tier	Modern	JQ703849.1	[PRIVATE]	GenBank	FTDNA
U5b1a2d	U5b1a2	U5b1a2	57	G6260A	0.6	1	1	1837.97	2392.96	1355.35	2	0	4	18	TRUE	FALSE	TRUE	First-tier	Modern	[PRIVATE]	[PRIVATE]	FTDNA	FTDNA
U5b1a2a	U5b1a2	U5b1a2	57	C16286T	0.75	1	1	1173.86	1659.98	771.044	2	0	4	18	TRUE	FALSE	TRUE	First-tier	Modern	[PRIVATE]	[PRIVATE]	FTDNA	FTDNA
U5b1a3	U5b1a2'3	U5b	2252	T196C C481T G5231A	1	1	1	226	704.246	16.2566	2	0	1	17	TRUE	FALSE	TRUE	MetaHaplotype	Modern	KU682947.1	KU683107.1	GenBank	GenBank
U5b1a4	U5b1a	U5b	2252	A9389G T16189C!!!	0.65	1	1	1419.81	2210.02	802.688	3	0	2	16	TRUE	FALSE	TRUE	First-tier	Modern	JQ704875.1	[PRIVATE]	GenBank	FTDNA
U5b1a1	U5b1a	U5b	2252	G3010A C13530T	0.95	1	1	288.882	900.195	20.7798	2	0	2	16	TRUE	FALSE	TRUE	First-tier	Modern	JN544933.1	[PRIVATE]	GenBank	FTDNA
U5b1b	U5b1	U5b	2252	G12618A C16192T!! C16519T!!	0.1	0.5	1	8991.82	10617.5	7499.53	1234	4	40	15	FALSE	FALSE	FALSE	First-tier	Mixed	.	.	.	.
U5b1b4^	U5b1b	U5b	2252	T16192C!!!	0	0.1	1	8961.82	10590.6	7467.34	37	1	3	16	FALSE	TRUE	TRUE	Second-tier	Mixed	[PRIVATE]	.	FTDNA	.
U5b1b4	U5b1b4^	U5b	2252	A3708G A6302G C16147T	0.95	1	1	6616	7239.35	6020.34	35	3	0	17	FALSE	FALSE	FALSE	First-tier	Mixed	.	.	.	.
U5b1b4c	U5b1b4	U5b	2252	T5093C T15014C T15097C	1	1	1	3317.56	4271.56	2482.7	2	0	2	18	TRUE	FALSE	TRUE	First-tier	Modern	[PRIVATE]	[PRIVATE]	FTDNA	FTDNA
U5b1b4a	U5b1b4	U5b	2252	G3849A	0.65	1	1	6586	6855.42	6321.91	27	6	2	18	FALSE	FALSE	FALSE	First-tier	Mixed	.	.	.	.
U5b1b4a6	U5b1b4a	U5b	2252	A15880G	0.6	1	1	6556	6768.23	6347.1	2	0	5	19	TRUE	FALSE	TRUE	aDNA	Mixed	I10548	[PRIVATE]	SRA	FTDNA
U5b1b4a3	U5b1b4a	U5b	2252	A2045G G13590A	1	1	1	1066.51	1499.81	706.269	4	0	5	19	TRUE	FALSE	TRUE	First-tier	Modern	[PRIVATE]	[PRIVATE]	FTDNA	FTDNA
U5b1b4a5	U5b1b4a	U5b	2252	T14783C G15043A C16294T	1	1	1	226	651.667	23.5969	2	0	5	19	TRUE	FALSE	TRUE	MetaHaplotype	Modern	[PRIVATE]	[PRIVATE]	FTDNA	FTDNA
U5b1b4a1	U5b1b4a	U5b	2252	A189G G8152A T15090C	0.8	1	1	226	485.316	65.0603	3	0	5	19	TRUE	FALSE	TRUE	First-tier	Modern	[PRIVATE]	[PRIVATE]	FTDNA	FTDNA
U5b1b4a4	U5b1b4a	U5b	2252	T4511C	0.75	1	1	3836.87	4834.86	2952.86	2	0	5	19	TRUE	FALSE	TRUE	First-tier	Modern	MH120762.1	[PRIVATE]	GenBank	FTDNA
U5b1b4a2	U5b1b4a	U5b	2252	G10310A	0.65	1	1	2439.07	3191.54	1786.59	2	0	5	19	TRUE	FALSE	TRUE	First-tier	Modern	[PRIVATE]	[PRIVATE]	FTDNA	FTDNA
U5b1b4b	U5b1b4	U5b	2252	T8749C	0.6	1	1	1861.28	2700.93	1176.28	2	0	2	18	TRUE	FALSE	TRUE	First-tier	Modern	[PRIVATE]	[PRIVATE]	FTDNA	FTDNA
U5b1b2	U5b1b	U5b	2252	T217C	0	0	1	6021	6196.97	5847.53	1188	25	3	16	FALSE	FALSE	FALSE	First-tier	Mixed	.	.	.	.
U5b1b1	U5b1b2	U5b	2252	T10927C T16192C!!!	0.25	1	1	5991	6115.3	5867.96	894	1	24	17	FALSE	TRUE	TRUE	First-tier	Mixed	KC763412.1	.	GenBank	.
U5b1b1+217	U5b1b1	U5b	2252	C217T!	0.05	0.2	1	5961	6080.8	5842.37	893	3	0	18	FALSE	FALSE	FALSE	First-tier	Mixed	.	.	.	.
U5b1b1aw	U5b1b1+217	U5b	2252	G8902A G13708A C16192T!!!!	0.8	1	1	2544.07	3020.95	2107.65	4	1	2	19	FALSE	TRUE	TRUE	First-tier	Mixed	I10392	.	SRA	.
U5b1b1aw1	U5b1b1aw	U5b	2252	T1780C (T16263C) T16519C!!!	0.35	1	1	403.677	642.368	219.888	2	0	0	20	TRUE	FALSE	TRUE	First-tier	Modern	MF362926.1	MK491371.1	GenBank	GenBank
U5b1b1+217+7385	U5b1b1+217	U5b	2252	A7385G	1	1	1	5931	6012.03	5850.51	424	45	2	19	FALSE	FALSE	FALSE	RevCorrection	Mixed	.	.	.	.
U5b1b1am	U5b1b1+217+7385	U5b	2252	A8291G C16192T!!!!	0.75	1	1	953.967	1511.28	523.609	2	0	44	20	TRUE	FALSE	TRUE	First-tier	Modern	[PRIVATE]	[PRIVATE]	FTDNA	FTDNA
U5b1b1ak	U5b1b1+217+7385	U5b	2252	G13928A	0.45	1	1	4150.55	4758.63	3583.5	4	1	44	20	FALSE	TRUE	TRUE	First-tier	Modern	[PRIVATE]	.	FTDNA	.
U5b1b1ak1	U5b1b1ak	U5b	2252	T8610C G12501A C16192T!!!!	0.8	1	1	1165.66	1682.05	742.943	3	0	0	21	TRUE	FALSE	TRUE	First-tier	Modern	GU296566.1	[PRIVATE]	GenBank	FTDNA
U5b1b1al	U5b1b1+217+7385	U5b	2252	T7861C G11914A! C16192T!!!!	0.2	1	1	993.993	1473.23	608.061	4	1	44	20	FALSE	TRUE	TRUE	First-tier	Modern	[PRIVATE]	.	FTDNA	.
U5b1b1al1	U5b1b1al	U5b	2252	[2]8289CCCCCTCTA[3]	0.55	1	1	963.977	1277.27	694.263	3	0	0	21	TRUE	FALSE	TRUE	First-tier	Modern	[PRIVATE]	[PRIVATE]	FTDNA	FTDNA
U5b1b1b^	U5b1b1+217+7385	U5b	2252	C16192T!!!! C16320T	0.5	1	1	2383.28	2867.01	1943.7	17	1	44	20	FALSE	TRUE	TRUE	First-tier	Modern	[PRIVATE]	.	FTDNA	.
U5b1b1b	U5b1b1b^	U5b	2252	A8413G	0.65	1	1	2102.11	2404.8	1819.52	16	1	0	21	FALSE	TRUE	TRUE	First-tier	Modern	AY882407.1	.	GenBank	.
U5b1b1b1^	U5b1b1b	U5b	2252	T16192C!!!!!	0.1	0.9	1	2072.11	2374.34	1790.19	5	1	0	22	FALSE	TRUE	TRUE	Second-tier	Modern	[PRIVATE]	.	FTDNA	.
U5b1b1b1	U5b1b1b1^	U5b	2252	16192.1T	0.5	1	1	2042.11	2435.55	1682.9	2	0	0	23	TRUE	FALSE	TRUE	First-tier	Modern	KY923854.1	SC_GMFUL5306375	GenBank	1000 Genomes
U5b1b1at	U5b1b1+217+7385	U5b	2252	G499A G5460A C16192T!!!!	0.75	1	1	329.499	764.917	76.1431	2	0	44	20	TRUE	FALSE	TRUE	First-tier	Modern	MK217232.1	[PRIVATE]	GenBank	FTDNA
U5b1b1+217+7385+207	U5b1b1+217+7385	U5b	2252	G207A	0.75	1	1	3383.97	4208.99	2647.86	2	0	44	20	TRUE	FALSE	TRUE	Second-tier	Modern	JX171118.1	[PRIVATE]	GenBank	FTDNA
U5b1b1ab	U5b1b1+217+7385	U5b	2252	T11087C	0.7	1	1	4097.91	4729.39	3511.11	4	0	44	20	TRUE	FALSE	TRUE	First-tier	Modern	LP6008176_DNA_D02	OP682323.1	SRA	GenBank
U5b1b1e^	U5b1b1+217+7385	U5b	2252	T152C! C16192T!!!!	0.1	0.95	1	2874.07	3503.18	2306.46	15	1	44	20	FALSE	TRUE	TRUE	Second-tier	Modern	AF381989.1	.	GenBank	.
U5b1b1e	U5b1b1e^	U5b	2252	T2387C	0.45	1	1	2354.93	2796.34	1950.97	14	3	0	21	FALSE	FALSE	FALSE	First-tier	Modern	.	.	.	.
U5b1b1e+200	U5b1b1e	U5b	2252	A200G	0.4	1	1	785.526	1069.27	545.038	2	0	2	22	TRUE	FALSE	TRUE	Second-tier	Modern	JQ701803.1	DQ781338.1	GenBank	GenBank
U5b1b1e2	U5b1b1e	U5b	2252	16192.1T	0.45	1	1	2324.93	2733.56	1948.97	2	0	2	22	TRUE	FALSE	TRUE	First-tier	Modern	[PRIVATE]	[PRIVATE]	FTDNA	FTDNA
U5b1b1e1	U5b1b1e	U5b	2252	T7861C	0.35	1	1	938.265	1378.74	581.664	2	0	2	22	TRUE	FALSE	TRUE	First-tier	Modern	OP682387.1	[PRIVATE]	GenBank	FTDNA
U5b1b1ay	U5b1b1+217+7385	U5b	2252	G5261A T16356C	0.8	1	1	848.892	1562.15	351.323	2	0	44	20	TRUE	FALSE	TRUE	First-tier	Modern	[PRIVATE]	[PRIVATE]	FTDNA	FTDNA
U5b1b1ax	U5b1b1+217+7385	U5b	2252	A15808G	0.2	0.3	0.3	1510.4	2222.01	934.7	2	0	44	20	TRUE	FALSE	TRUE	First-tier	Modern	[PRIVATE]	[PRIVATE]	FTDNA	FTDNA
U5b1b1p^	U5b1b1+217+7385	U5b	2252	C16278T!	0.6	0.95	1	2984.74	3630.36	2401.56	8	1	44	20	FALSE	TRUE	TRUE	Second-tier	Modern	[PRIVATE]	.	FTDNA	.
U5b1b1p	U5b1b1p^	U5b	2252	T3338C	0.4	1	1	1615.41	1982.91	1285.11	7	0	0	21	TRUE	FALSE	TRUE	First-tier	Modern	[PRIVATE]	[PRIVATE]	FTDNA	FTDNA
U5b1b1an"ar	U5b1b1+217+7385	U5b	2252	270.1T	0.8	1	1	2381.87	2798.68	1998.24	20	2	44	20	FALSE	FALSE	FALSE	First-tier	Modern	.	.	.	.
U5b1b1an'aq'ar	U5b1b1an"ar	U5b	2252	T152C!	0	0.75	1	2351.87	2693.98	2032.69	14	3	1	21	FALSE	FALSE	FALSE	Second-tier	Modern	.	.	.	.
U5b1b1ar	U5b1b1an'aq'ar	U5b	2252	T12804C	1	1	1	226	383.446	109.793	2	0	2	22	TRUE	FALSE	TRUE	MetaHaplotype	Modern	JQ702587.1	[PRIVATE]	GenBank	FTDNA
U5b1b1an	U5b1b1an'aq'ar	U5b	2252	T9685a	0.55	1	1	1356.58	1725.68	1031.36	3	0	2	22	TRUE	FALSE	TRUE	First-tier	Modern	MG646197.1	[PRIVATE]	GenBank	FTDNA
U5b1b1aq	U5b1b1an'aq'ar	U5b	2252	C7873T	0.65	1	1	1352.72	1698.57	1045.76	3	0	2	22	TRUE	FALSE	TRUE	First-tier	Modern	[PRIVATE]	[PRIVATE]	FTDNA	FTDNA
U5b1b1ao	U5b1b1an"ar	U5b	2252	T15458C C16176T	0.7	1	1	1000.09	1323.73	721.294	2	0	1	21	TRUE	FALSE	TRUE	First-tier	Modern	[PRIVATE]	[PRIVATE]	FTDNA	FTDNA
U5b1b1v	U5b1b1+217+7385	U5b	2252	C10244T C16111T	0.45	1	1	2712.32	3167.4	2292.09	10	2	44	20	FALSE	FALSE	FALSE	First-tier	Modern	.	.	.	.
U5b1b1v+16519	U5b1b1v	U5b	2252	T16519C!!!	0.1	0.95	1	1345.43	1725.42	1012.15	4	0	1	21	TRUE	FALSE	TRUE	Second-tier	Modern	[PRIVATE]	[PRIVATE]	FTDNA	FTDNA
U5b1b1v1	U5b1b1v	U5b	2252	T4232C	0.6	1	1	785.417	1098.36	524.371	3	0	1	21	TRUE	FALSE	TRUE	First-tier	Modern	[PRIVATE]	[PRIVATE]	FTDNA	FTDNA
U5b1b1ai	U5b1b1+217+7385	U5b	2252	C501T G15314A	0.75	1	1	252.292	628.278	46.5895	2	0	44	20	TRUE	FALSE	TRUE	First-tier	Modern	[PRIVATE]	[PRIVATE]	FTDNA	FTDNA
U5b1b1z	U5b1b1+217+7385	U5b	2252	G7269A	0.7	1	1	2252.07	2834.85	1735.55	9	2	44	20	FALSE	FALSE	FALSE	First-tier	Modern	.	.	.	.
U5b1b1z1	U5b1b1z	U5b	2252	C3192T	0.65	1	1	232.125	334.658	148.146	5	0	1	21	TRUE	FALSE	TRUE	First-tier	Modern	[PRIVATE]	[PRIVATE]	FTDNA	FTDNA
U5b1b1z2	U5b1b1z	U5b	2252	T8757C	1	1	1	226	419.41	91.89	2	0	1	21	TRUE	FALSE	TRUE	MetaHaplotype	Modern	[PRIVATE]	[PRIVATE]	FTDNA	FTDNA
U5b1b1+217+7385+709	U5b1b1+217+7385	U5b	2252	G709A	0.6	1	1	1373.46	1824.99	985.363	5	0	44	20	TRUE	FALSE	TRUE	Second-tier	Modern	[PRIVATE]	[PRIVATE]	FTDNA	FTDNA
U5b1b1t	U5b1b1+217+7385	U5b	2252	C10900T	0.7	1	1	2589.02	3141.23	2089.54	8	1	44	20	FALSE	TRUE	TRUE	First-tier	Modern	GU296553.1	.	GenBank	.
U5b1b1t1	U5b1b1t	U5b	2252	G16129A!	1	1	1	226	481.896	66.2813	2	0	0	21	TRUE	FALSE	TRUE	MetaHaplotype	Modern	JQ705675.1	[PRIVATE]	GenBank	FTDNA
U5b1b1n	U5b1b1+217+7385	U5b	2252	A12507G	0.6	1	1	3617.99	4330.08	2969.08	2	0	44	20	TRUE	FALSE	TRUE	First-tier	Modern	JN807323.1	[PRIVATE]	GenBank	FTDNA
U5b1b1x	U5b1b1+217+7385	U5b	2252	T980C C9407T	0.75	1	1	1901.14	2237.15	1592.13	13	1	44	20	FALSE	TRUE	TRUE	First-tier	Modern	JQ703959.1	.	GenBank	.
U5b1b1x1	U5b1b1x	U5b	2252	C16260T	0.5	1	1	1751.03	2037.66	1485.85	6	0	0	21	TRUE	FALSE	TRUE	First-tier	Modern	[PRIVATE]	[PRIVATE]	FTDNA	FTDNA
U5b1b1h'i'j'k	U5b1b1+217+7385	U5b	2252	A200G	0	0.6	1	4235.44	4763.87	3737.67	16	4	44	20	FALSE	FALSE	FALSE	Second-tier	Modern	.	.	.	.
U5b1b1h	U5b1b1h'i'j'k	U5b	2252	T8110C	0.6	1	1	2826.24	3456.75	2258.44	7	1	3	21	FALSE	TRUE	TRUE	First-tier	Modern	[PRIVATE]	.	FTDNA	.
U5b1b1h1	U5b1b1h	U5b	2252	T11204C	0.75	1	1	1524.38	1841.4	1236.94	6	0	0	22	TRUE	FALSE	TRUE	First-tier	Modern	[PRIVATE]	[PRIVATE]	FTDNA	FTDNA
U5b1b1j	U5b1b1h'i'j'k	U5b	2252	C509T C16189T!!	0.55	1	1	1207.2	1787.88	739.352	2	0	3	21	TRUE	FALSE	TRUE	First-tier	Modern	[PRIVATE]	[PRIVATE]	FTDNA	FTDNA
U5b1b1k	U5b1b1h'i'j'k	U5b	2252	C8395T T14034C	0.9	1	1	226	525.696	51.9133	2	0	3	21	TRUE	FALSE	TRUE	First-tier	Modern	[PRIVATE]	[PRIVATE]	FTDNA	FTDNA
U5b1b1i	U5b1b1h'i'j'k	U5b	2252	C16256T	0.15	1	1	1238.62	1682.11	862.231	4	1	3	21	FALSE	TRUE	TRUE	First-tier	Modern	[PRIVATE]	.	FTDNA	.
U5b1b1i+152	U5b1b1i	U5b	2252	T152C!	0.35	1	1	771.494	1064.24	525.31	2	0	0	22	TRUE	FALSE	TRUE	Second-tier	Modern	[PRIVATE]	[PRIVATE]	FTDNA	FTDNA
U5b1b1u	U5b1b1+217+7385	U5b	2252	A12366G A13911G	0.85	1	1	2275.23	2655.53	1923.95	20	5	44	20	FALSE	FALSE	FALSE	First-tier	Mixed	.	.	.	.
U5b1b1u4	U5b1b1u	U5b	2252	A10398G!	1	1	1	226	451.194	78.0544	2	0	4	21	TRUE	FALSE	TRUE	MetaHaplotype	Modern	[PRIVATE]	[PRIVATE]	FTDNA	FTDNA
U5b1b1u1	U5b1b1u	U5b	2252	G14364A	0.7	1	1	1927.81	2448.19	1468.87	2	0	4	21	TRUE	FALSE	TRUE	First-tier	Modern	[PRIVATE]	[PRIVATE]	FTDNA	FTDNA
U5b1b1u3	U5b1b1u	U5b	2252	T16270C!	0.25	1	1	645.834	917.145	421.584	3	0	4	21	TRUE	FALSE	TRUE	First-tier	Modern	[PRIVATE]	[PRIVATE]	FTDNA	FTDNA
U5b1b1u2	U5b1b1u	U5b	2252	T3338C	0.45	1	1	1884.09	2260.64	1541.42	2	0	4	21	TRUE	FALSE	TRUE	First-tier	Modern	[PRIVATE]	[PRIVATE]	FTDNA	FTDNA
U5b1b1u5	U5b1b1u	U5b	2252	C4137T	1	1	1	226	423.788	89.8786	2	0	4	21	TRUE	FALSE	TRUE	MetaHaplotype	Modern	LT721908.1	LT721912.1	GenBank	GenBank
U5b1b1r	U5b1b1+217+7385	U5b	2252	T15071C	0.55	1	1	2664.41	3261.23	2127.17	19	2	44	20	FALSE	FALSE	FALSE	First-tier	Modern	.	.	.	.
U5b1b1r1	U5b1b1r	U5b	2252	A4718G	0.75	1	1	1996.52	2326.61	1691.36	16	0	1	21	TRUE	FALSE	TRUE	First-tier	Modern	GU815340.1	KJ198893.1	GenBank	GenBank
U5b1b1r2	U5b1b1r	U5b	2252	G10653A	1	1	1	226	441.642	82.0288	2	0	1	21	TRUE	FALSE	TRUE	MetaHaplotype	Modern	[PRIVATE]	[PRIVATE]	FTDNA	FTDNA
U5b1b1w	U5b1b1+217+7385	U5b	2252	A12612G	0.65	1	1	2260.6	2712.92	1849.02	6	0	44	20	TRUE	FALSE	TRUE	First-tier	Modern	[PRIVATE]	[PRIVATE]	FTDNA	FTDNA
U5b1b1av	U5b1b1+217+7385	U5b	2252	T2158C	1	1	1	294.222	729.826	55.0582	2	0	44	20	TRUE	FALSE	TRUE	MetaHaplotype	Modern	[PRIVATE]	[PRIVATE]	FTDNA	FTDNA
U5b1b1aa	U5b1b1+217+7385	U5b	2252	T15900C	0.8	1	1	1412.71	1723.09	1132.78	8	1	44	20	FALSE	TRUE	TRUE	First-tier	Modern	[PRIVATE]	.	FTDNA	.
U5b1b1aa1	U5b1b1aa	U5b	2252	A16349G	1	1	1	226	350.329	128.648	2	0	0	21	TRUE	FALSE	TRUE	MetaHaplotype	Modern	[PRIVATE]	[PRIVATE]	FTDNA	FTDNA
U5b1b1ad	U5b1b1+217+7385	U5b	2252	C15145T	0.65	1	1	1684.66	2293.83	1168.44	4	1	44	20	FALSE	TRUE	TRUE	First-tier	Modern	[PRIVATE]	.	FTDNA	.
U5b1b1ad+16172	U5b1b1ad	U5b	2252	T16172C	0.6	1	1	770.836	1032.94	546.654	3	0	0	21	TRUE	FALSE	TRUE	Second-tier	Modern	[PRIVATE]	[PRIVATE]	FTDNA	FTDNA
U5b1b1s	U5b1b1+217+7385	U5b	2252	C16301T	0.15	1	1	2982.4	3573.08	2444.43	21	1	44	20	FALSE	TRUE	TRUE	First-tier	Modern	[PRIVATE]	.	FTDNA	.
U5b1b1s1	U5b1b1s	U5b	2252	C11398T	0.45	1	1	2818.17	3281.97	2389.25	19	2	0	21	FALSE	FALSE	FALSE	First-tier	Modern	.	.	.	.
U5b1b1s1a	U5b1b1s1	U5b	2252	G16319A	0.35	1	1	1442.99	1678.99	1224.64	9	0	1	22	TRUE	FALSE	TRUE	First-tier	Modern	KJ890388.1	[PRIVATE]	GenBank	FTDNA
U5b1b1s1b	U5b1b1s1	U5b	2252	T2442C	0.7	1	1	1155.97	1446.33	897.75	7	1	1	22	FALSE	TRUE	TRUE	First-tier	Modern	[PRIVATE]	.	FTDNA	.
U5b1b1s1b+195	U5b1b1s1b	U5b	2252	T195C!	0.85	1	1	970.33	1231.57	739.86	2	0	0	23	TRUE	FALSE	TRUE	Second-tier	Modern	[PRIVATE]	[PRIVATE]	FTDNA	FTDNA
U5b1b1q	U5b1b1+217+7385	U5b	2252	T10275C	0.35	1	1	4235.44	4814.97	3692.6	11	1	44	20	FALSE	TRUE	TRUE	First-tier	Modern	[PRIVATE]	.	FTDNA	.
U5b1b1q1	U5b1b1q	U5b	2252	G5147A	0.35	1	1	2560.72	3118.78	2057	9	2	0	21	FALSE	FALSE	FALSE	First-tier	Modern	.	.	.	.
U5b1b1q1+151	U5b1b1q1	U5b	2252	C151T	0.75	1	1	1247.88	1670.32	886.323	2	0	1	22	TRUE	FALSE	TRUE	Second-tier	Modern	[PRIVATE]	[PRIVATE]	FTDNA	FTDNA
U5b1b1q1a	U5b1b1q1	U5b	2252	[5]12241C[4]	0.5	1	1	1249.93	1765.39	822.489	3	1	1	22	FALSE	TRUE	TRUE	First-tier	Modern	[PRIVATE]	.	FTDNA	.
U5b1b1q1a1	U5b1b1q1a	U5b	2252	A7844G	0.7	1	1	226	337.686	136.507	2	0	0	23	TRUE	FALSE	TRUE	First-tier	Modern	[PRIVATE]	[PRIVATE]	FTDNA	FTDNA
U5b1b1+217+7385+195	U5b1b1+217+7385	U5b	2252	T195C!	0.85	1	1	3118.46	3770.38	2527.66	4	0	44	20	TRUE	FALSE	TRUE	Second-tier	Modern	[PRIVATE]	[PRIVATE]	FTDNA	FTDNA
U5b1b1aj	U5b1b1+217+7385	U5b	2252	T204C T4907C G4959A C8904T	0.95	1	1	226	679.467	19.4448	2	0	44	20	TRUE	FALSE	TRUE	First-tier	Modern	[PRIVATE]	[PRIVATE]	FTDNA	FTDNA
U5b1b1af	U5b1b1+217+7385	U5b	2252	C16168T	0.55	1	1	1140.91	1574.26	776.547	3	0	44	20	TRUE	FALSE	TRUE	First-tier	Modern	[PRIVATE]	[PRIVATE]	FTDNA	FTDNA
U5b1b1ae	U5b1b1+217+7385	U5b	2252	A9410G T16263C	0.65	1	1	1073.64	1486.43	727.248	4	0	44	20	TRUE	FALSE	TRUE	First-tier	Modern	[PRIVATE]	[PRIVATE]	FTDNA	FTDNA
U5b1b1+217+7385+152	U5b1b1+217+7385	U5b	2252	T152C!	0	0.7	1	3976.37	4652.09	3353.01	6	0	44	20	TRUE	FALSE	TRUE	Second-tier	Modern	[PRIVATE]	[PRIVATE]	FTDNA	FTDNA
U5b1b1o	U5b1b1+217+7385	U5b	2252	G15119A	0.6	1	1	3049.11	3711.66	2450.9	3	0	44	20	TRUE	FALSE	TRUE	First-tier	Modern	[PRIVATE]	[PRIVATE]	FTDNA	FTDNA
U5b1b1y	U5b1b1+217+7385	U5b	2252	C3792a	0.6	1	1	1991.02	2663.34	1415.38	2	0	44	20	TRUE	FALSE	TRUE	First-tier	Modern	[PRIVATE]	[PRIVATE]	FTDNA	FTDNA
U5b1b1ah	U5b1b1+217+7385	U5b	2252	A13269G	0.7	1	1	1351.09	1757.91	997.184	6	0	44	20	TRUE	FALSE	TRUE	First-tier	Modern	[PRIVATE]	[PRIVATE]	FTDNA	FTDNA
U5b1b1ag	U5b1b1+217+7385	U5b	2252	T10084C	0.3	1	1	1532.03	2198.89	984.366	2	0	44	20	TRUE	FALSE	TRUE	First-tier	Modern	[PRIVATE]	[PRIVATE]	FTDNA	FTDNA
U5b1b1ac	U5b1b1+217+7385	U5b	2252	G15497A	0.65	1	1	1700.97	2209.09	1258.48	4	0	44	20	TRUE	FALSE	TRUE	First-tier	Modern	[PRIVATE]	[PRIVATE]	FTDNA	FTDNA
U5b1b1as	U5b1b1+217+7385	U5b	2252	T146C!	1	1	1	630.982	1241.92	225.281	2	0	44	20	TRUE	FALSE	TRUE	MetaHaplotype	Modern	KM101867.1	[PRIVATE]	GenBank	FTDNA
U5b1b1au	U5b1b1+217+7385	U5b	2252	A2755G	1	1	1	300.412	682.313	74.0482	2	0	44	20	TRUE	FALSE	TRUE	MetaHaplotype	Modern	[PRIVATE]	[PRIVATE]	FTDNA	FTDNA
U5b1b1m	U5b1b1+217+7385	U5b	2252	A12715G	0.75	1	1	3333.37	4251.42	2525.66	2	0	44	20	TRUE	FALSE	TRUE	First-tier	Modern	[PRIVATE]	[PRIVATE]	FTDNA	FTDNA
U5b1b1ap	U5b1b1+217+7385	U5b	2252	T13608C G13711A A16399c T16519C!!!	1	1	1	250.502	651.45	39.7002	2	0	44	20	TRUE	FALSE	TRUE	First-tier	Modern	ADELE_021	ADELE_025	SRA	SRA
U5b1b1d	U5b1b1+217+7385	U5b	2252	G15884A	0.4	1	1	4235.44	4766.24	3735.57	17	1	44	20	FALSE	TRUE	TRUE	First-tier	Modern	AY882402.1	.	GenBank	.
U5b1b1d1	U5b1b1d	U5b	2252	A723G	0.35	1	1	2757.22	3374.1	2201.86	15	2	0	21	FALSE	FALSE	FALSE	First-tier	Modern	.	.	.	.
U5b1b1d1+152	U5b1b1d1	U5b	2252	T152C!	0.6	1	1	1494.51	2061.43	1017.73	2	0	1	22	TRUE	FALSE	TRUE	Second-tier	Modern	[PRIVATE]	[PRIVATE]	FTDNA	FTDNA
U5b1b1d1a	U5b1b1d1	U5b	2252	G3316A	0.6	1	1	1942.33	2369.31	1557.25	12	2	1	22	FALSE	FALSE	FALSE	First-tier	Modern	.	.	.	.
U5b1b1d1a1^	U5b1b1d1a	U5b	2252	T16519C!!!	0.65	1	1	1909.9	2336.93	1525.43	9	1	1	23	FALSE	TRUE	TRUE	Second-tier	Modern	[PRIVATE]	.	FTDNA	.
U5b1b1d1a1	U5b1b1d1a1^	U5b	2252	A16258c	0.75	1	1	1439.17	1730.14	1174.66	7	1	0	24	FALSE	TRUE	TRUE	First-tier	Modern	[PRIVATE]	.	FTDNA	.
U5b1b1d1a1a	U5b1b1d1a1	U5b	2252	A11077G	0.6	1	1	581.699	829.477	377.407	2	0	0	25	TRUE	FALSE	TRUE	First-tier	Modern	[PRIVATE]	[PRIVATE]	FTDNA	FTDNA
U5b1b1d1a2	U5b1b1d1a	U5b	2252	G4924c	0.6	1	1	495.779	703.237	324.187	3	0	1	23	TRUE	FALSE	TRUE	First-tier	Modern	[PRIVATE]	[PRIVATE]	FTDNA	FTDNA
U5b1b1f	U5b1b1+217+7385	U5b	2252	A1047G	0.65	1	1	2611.76	2990	2258.78	18	3	44	20	FALSE	FALSE	FALSE	First-tier	Modern	.	.	.	.
U5b1b1f1	U5b1b1f	U5b	2252	A384G	0.75	1	1	1436.52	1794.38	1117.98	3	0	2	21	TRUE	FALSE	TRUE	First-tier	Modern	GU296565.1	[PRIVATE]	GenBank	FTDNA
U5b1b1f3	U5b1b1f	U5b	2252	G9554A	0.65	1	1	1351.73	1850.88	930.135	2	0	2	21	TRUE	FALSE	TRUE	First-tier	Modern	JQ705418.1	[PRIVATE]	GenBank	FTDNA
U5b1b1f2	U5b1b1f	U5b	2252	G16129A!	0.65	1	1	1509.85	1826.46	1223.01	5	0	2	21	TRUE	FALSE	TRUE	Second-tier	Modern	GU296591.1	MH120569.1	GenBank	GenBank
U5b1b1g	U5b1b1+217+7385	U5b1b1g	43	T1822C T5788C A10301G T14470C C16192T!!!!	0.96	1	1	4235.44	4776.93	3726.11	54	2	44	20	FALSE	FALSE	FALSE	Constraint	Modern	.	.	.	.
U5b1b1g4	U5b1b1g	U5b1b1g4	46	A4868G T10966C A13836G T16086C G16129A!	0.97	1	1	831.302	1169.14	550.439	5	0	1	21	TRUE	FALSE	TRUE	Constraint	Modern	KC479033.1	[PRIVATE]	GenBank	FTDNA
U5b1b1g1	U5b1b1g	U5b1b1g1	77	A15533G A16074G	0.9	1	1	4205.44	4748.29	3695.12	47	2	1	21	FALSE	FALSE	FALSE	Constraint	Modern	.	.	.	.
U5b1b1g1b	U5b1b1g1	U5b1b1g1	77	T2483C	0.65	1	1	4175.44	4786.31	3605.75	17	2	1	22	FALSE	FALSE	FALSE	First-tier	Modern	.	.	.	.
U5b1b1g1b1	U5b1b1g1b	U5b1b1g1	77	T16249C	0.4	1	1	3310.81	3848.91	2812.72	14	2	1	23	FALSE	FALSE	FALSE	First-tier	Modern	.	.	.	.
U5b1b1g1b1a	U5b1b1g1b1	U5b1b1g1	77	A16180G	0.85	1	1	1670.8	2028.91	1347.04	4	0	1	24	TRUE	FALSE	TRUE	First-tier	Modern	KT372903.1	[PRIVATE]	GenBank	FTDNA
U5b1b1g1b1b	U5b1b1g1b1	U5b1b1g1	77	T152C! A214G A11084G C16355T	0.95	1	1	226	522.077	52.9997	3	0	1	24	TRUE	FALSE	TRUE	First-tier	Modern	[PRIVATE]	[PRIVATE]	FTDNA	FTDNA
U5b1b1g1b2	U5b1b1g1b	U5b1b1g1	77	A11172G T16192C!!!!!	0.7	1	1	1591.45	2226.84	1061.61	2	0	1	23	TRUE	FALSE	TRUE	First-tier	Modern	[PRIVATE]	[PRIVATE]	FTDNA	FTDNA
U5b1b1g1a'c'd	U5b1b1g1	U5b1b1g1	77	T16192C!!!!!	0.05	0.35	1	4175.44	4761.9	3627.03	29	3	1	22	FALSE	FALSE	FALSE	Second-tier	Modern	.	.	.	.
U5b1b1g1c	U5b1b1g1a'c'd	U5b1b1g1c	57	T474C G2120A C12636T C12969T	0.99	1	1	570.087	918.211	304.13	7	2	2	23	FALSE	FALSE	FALSE	Constraint	Modern	.	.	.	.
U5b1b1g1c+16192	U5b1b1g1c	U5b1b1g1c	57	C16192T!!!!!!	0.05	1	1	540.087	768.411	351.58	3	0	1	24	TRUE	FALSE	TRUE	Second-tier	Modern	KP688570.1	[PRIVATE]	GenBank	FTDNA
U5b1b1g1c1	U5b1b1g1c	U5b1b1g1c	57	T678C	0.6	1	1	540.087	787.668	338.724	3	1	1	24	FALSE	TRUE	TRUE	First-tier	Modern	[PRIVATE]	.	FTDNA	.
U5b1b1g1c1+16192	U5b1b1g1c1	U5b1b1g1c	57	C16192T!!!!!!	0.05	1	1	226	288.475	171.059	2	0	0	25	TRUE	FALSE	TRUE	Second-tier	Modern	[PRIVATE]	[PRIVATE]	FTDNA	FTDNA
U5b1b1g1d	U5b1b1g1a'c'd	U5b1b1g1	77	T195C! A6605G	0.45	1	1	1106.31	1648.29	671.254	2	0	2	23	TRUE	FALSE	TRUE	First-tier	Modern	[PRIVATE]	[PRIVATE]	FTDNA	FTDNA
U5b1b1g1a	U5b1b1g1a'c'd	U5b1b1g1	77	C242T	0.65	1	1	4145.44	4711.14	3615.46	20	2	2	23	FALSE	FALSE	FALSE	First-tier	Modern	.	.	.	.
U5b1b1g1a1	U5b1b1g1a	U5b1b1g1	77	T5081C	0.5	1	1	2878.75	3403.63	2397.27	14	1	1	24	FALSE	TRUE	TRUE	First-tier	Modern	KP835772.1	.	GenBank	.
U5b1b1g1a1a	U5b1b1g1a1	U5b1b1g1	77	C9974T	0.7	1	1	945.014	1154.04	756.619	6	0	0	25	TRUE	FALSE	TRUE	First-tier	Modern	[PRIVATE]	[PRIVATE]	FTDNA	FTDNA
U5b1b1g1a2	U5b1b1g1a	U5b1b1g1	77	T199C	0.75	1	1	3542.19	4270.68	2880.98	6	2	1	24	FALSE	FALSE	FALSE	First-tier	Modern	.	.	.	.
U5b1b1g1a2+189	U5b1b1g1a2	U5b1b1g1	77	A189G	0.65	1	1	1083.91	1507.66	729.301	3	0	1	25	TRUE	FALSE	TRUE	Second-tier	Modern	[PRIVATE]	[PRIVATE]	FTDNA	FTDNA
U5b1b1g1a2+16192	U5b1b1g1a2	U5b1b1g1	77	C16192T!!!!!!	0.25	1	1	3317.86	4276.95	2479.1	3	1	1	25	FALSE	TRUE	TRUE	Second-tier	Modern	[PRIVATE]	.	FTDNA	.
U5b1b1g1a2+16192+16172	U5b1b1g1a2+16192	U5b1b1g1	77	T16172C	0.65	1	1	2802.35	3650.16	2065.28	2	0	0	26	TRUE	FALSE	TRUE	Second-tier	Modern	HM046248.1	[PRIVATE]	GenBank	FTDNA
U5b1b1a	U5b1b1+217	U5b	2252	T16144C	1	1	1	3247.61	3867.72	2681.01	465	2	2	19	FALSE	FALSE	FALSE	RevCorrection	Mixed	.	.	.	.
U5b1b1a+7385	U5b1b1a	U5b	2252	A7385G	1	1	1	3217.61	3627.68	2831.82	460	32	1	20	FALSE	FALSE	FALSE	RevCorrection	Mixed	.	.	.	.
U5b1b1a3'19	U5b1b1a+7385	U5b	2252	C16148T	0	0.9	1	2392.98	2837.56	1985.8	25	2	31	21	FALSE	FALSE	FALSE	First-tier	Mixed	.	.	.	.
U5b1b1a19^	U5b1b1a3'19	U5b	2252	A16335G	0	0.3	1	1090.79	1277.91	918.298	12	1	1	22	FALSE	TRUE	TRUE	RevCorrection	Modern	DQ902697.1	.	GenBank	.
U5b1b1a19	U5b1b1a19^	U5b	2252	T9577C	0.2	1	1	226	325.676	144.338	2	0	0	23	TRUE	FALSE	TRUE	First-tier	Modern	[PRIVATE]	[PRIVATE]	FTDNA	FTDNA
U5b1b1a3	U5b1b1a3'19	U5b	2252	T1850C	0.55	1	1	1312.17	1553.65	1090.83	12	1	1	22	FALSE	TRUE	TRUE	First-tier	Mixed	JX153170.1	.	GenBank	.
U5b1b1a3a	U5b1b1a3	U5b	2252	A16335G	0	0.3	1	1282.17	1498.44	1082.55	9	1	0	23	FALSE	TRUE	TRUE	RevCorrection	Mixed	AY882406.1	.	GenBank	.
U5b1b1a3a1	U5b1b1a3a	U5b	2252	T659C	0.6	1	1	543.438	759.963	362.82	2	0	0	24	TRUE	FALSE	TRUE	First-tier	Modern	[PRIVATE]	[PRIVATE]	FTDNA	FTDNA
U5b1b1a34	U5b1b1a+7385	U5b	2252	T9165C	0.8	1	1	655.628	1242.23	254.95	2	0	31	21	TRUE	FALSE	TRUE	First-tier	Modern	[PRIVATE]	[PRIVATE]	FTDNA	FTDNA
U5b1b1a33	U5b1b1a+7385	U5b	2252	C16223T!	0.85	1	1	729.461	1234.89	355.856	2	0	31	21	TRUE	FALSE	TRUE	First-tier	Modern	[PRIVATE]	[PRIVATE]	FTDNA	FTDNA
U5b1b1a8	U5b1b1a+7385	U5b	2252	G14569A	0.2	1	1	2236.69	2707.49	1810.3	5	0	31	21	TRUE	FALSE	TRUE	First-tier	Modern	JQ705613.1	JX171117.1	GenBank	GenBank
U5b1b1a20	U5b1b1a+7385	U5b	2252	A16293G	0.35	1	1	1084.23	1402.74	806.253	4	0	31	21	TRUE	FALSE	TRUE	First-tier	Modern	JQ702384.1	[PRIVATE]	GenBank	FTDNA
U5b1b1a+7385+16311	U5b1b1a+7385	U5b	2252	T16311C!	0.6	1	1	2603.95	3067.87	2177.58	4	0	31	21	TRUE	FALSE	TRUE	Second-tier	Modern	MF110609.1	[PRIVATE]	GenBank	FTDNA
U5b1b1a+7385+195	U5b1b1a+7385	U5b	2252	T195C!	0.5	1	1	1947.01	2393.55	1546.01	4	0	31	21	TRUE	FALSE	TRUE	Second-tier	Modern	[PRIVATE]	[PRIVATE]	FTDNA	FTDNA
U5b1b1a+7385+16519	U5b1b1a+7385	U5b	2252	T16519C!!!	0	0.6	1	1182.18	1599.51	827.226	4	0	31	21	TRUE	FALSE	TRUE	Second-tier	Modern	JQ702524.1	LP6008400_DNA_F10	GenBank	SRA
U5b1b1a16	U5b1b1a+7385	U5b	2252	A6891G	0.8	1	1	2956.45	3500.93	2457.41	3	1	31	21	FALSE	TRUE	TRUE	First-tier	Modern	[PRIVATE]	.	FTDNA	.
U5b1b1a16a	U5b1b1a16	U5b	2252	A243G T16519C!!! A16524G	0.9	1	1	1066.72	1482.47	718.631	2	0	0	22	TRUE	FALSE	TRUE	First-tier	Modern	[PRIVATE]	[PRIVATE]	FTDNA	FTDNA
U5b1b1a4	U5b1b1a+7385	U5b	2252	A3327G A4958G	0.8	1	1	1506	1615.1	1400.67	7	0	31	21	TRUE	FALSE	TRUE	First-tier	Mixed	JK1967	JQ702837.1	SRA	GenBank
U5b1b1a9	U5b1b1a+7385	U5b	2252	T8604C	0.8	1	1	1201.81	1702.09	787.641	2	0	31	21	TRUE	FALSE	TRUE	First-tier	Modern	JQ704065.1	[PRIVATE]	GenBank	FTDNA
U5b1b1a11	U5b1b1a+7385	U5b	2252	G12501A	0.5	1	1	3120.11	3526.88	2737.94	13	2	31	21	FALSE	FALSE	FALSE	First-tier	Modern	.	.	.	.
U5b1b1a11b	U5b1b1a11	U5b	2252	A6040G G7702A	0.95	1	1	584.542	928.019	319.672	4	0	1	22	TRUE	FALSE	TRUE	First-tier	Modern	KY656561.1	[PRIVATE]	GenBank	FTDNA
U5b1b1a11a	U5b1b1a11	U5b	2252	A14552G	0.8	1	1	2201.91	2640.76	1802.44	6	1	1	22	FALSE	TRUE	TRUE	First-tier	Modern	[PRIVATE]	.	FTDNA	.
U5b1b1a11a1	U5b1b1a11a	U5b	2252	G7859A	0.75	1	1	2007.3	2431.81	1623.01	3	0	0	23	TRUE	FALSE	TRUE	First-tier	Modern	[PRIVATE]	[PRIVATE]	FTDNA	FTDNA
U5b1b1a31	U5b1b1a+7385	U5b	2252	G3010A	1	1	1	421.334	685.481	220.855	4	0	31	21	TRUE	FALSE	TRUE	MetaHaplotype	Modern	[PRIVATE]	[PRIVATE]	FTDNA	FTDNA
U5b1b1a17	U5b1b1a+7385	U5b	2252	A210G	0.4	1	1	1391.03	1631.28	1169.68	8	0	31	21	TRUE	FALSE	TRUE	First-tier	Modern	[PRIVATE]	[PRIVATE]	FTDNA	FTDNA
U5b1b1a27	U5b1b1a+7385	U5b	2252	T3368C	0.75	1	1	226	457.246	75.6146	3	0	31	21	TRUE	FALSE	TRUE	First-tier	Modern	[PRIVATE]	[PRIVATE]	FTDNA	FTDNA
U5b1b1a10	U5b1b1a+7385	U5b	2252	C16266T	0.7	1	1	1709.8	2052.16	1398.3	6	0	31	21	TRUE	FALSE	TRUE	First-tier	Modern	MH120627.1	PP084251.1	GenBank	GenBank
U5b1b1a5	U5b1b1a+7385	U5b	2252	C15632T	0.85	1	1	3187.61	3641.78	2763.3	5	1	31	21	FALSE	TRUE	TRUE	First-tier	Modern	KM047195.1	.	GenBank	.
U5b1b1a5b	U5b1b1a5	U5b	2252	C16104T	0.85	1	1	676.259	1110.57	348.652	2	0	0	22	TRUE	FALSE	TRUE	First-tier	Modern	[PRIVATE]	[PRIVATE]	FTDNA	FTDNA
U5b1b1a30	U5b1b1a+7385	U5b	2252	C16344T	0.55	1	1	2067.68	2625.38	1575.78	2	0	31	21	TRUE	FALSE	TRUE	First-tier	Modern	[PRIVATE]	[PRIVATE]	FTDNA	FTDNA
U5b1b1a32	U5b1b1a+7385	U5b	2252	T13401C	1	1	1	226	514.494	55.3332	2	0	31	21	TRUE	FALSE	TRUE	MetaHaplotype	Modern	[PRIVATE]	[PRIVATE]	FTDNA	FTDNA
U5b1b1a15	U5b1b1a+7385	U5b	2252	T59a	0.4	1	1	1939.49	2331.73	1582.93	6	0	31	21	TRUE	FALSE	TRUE	First-tier	Modern	HG00379_wgs_30x	MH057392.1	1000 Genomes	GenBank
U5b1b1a18	U5b1b1a+7385	U5b	2252	T9845C	0.55	1	1	2333.52	2799.83	1909.16	8	1	31	21	FALSE	TRUE	TRUE	First-tier	Modern	[PRIVATE]	.	FTDNA	.
U5b1b1a18a	U5b1b1a18	U5b	2252	A16241t	0.65	1	1	2303.52	2728.52	1914.05	7	0	0	22	TRUE	FALSE	TRUE	First-tier	Modern	KY782171.1	MN176266.1	GenBank	GenBank
U5b1b1a22	U5b1b1a+7385	U5b	2252	C12741T	0.55	1	1	1289.61	1741.31	904.961	3	1	31	21	FALSE	TRUE	TRUE	First-tier	Modern	[PRIVATE]	.	FTDNA	.
U5b1b1a22a	U5b1b1a22	U5b	2252	T12599C	0.7	1	1	226	371.937	116.074	2	0	0	22	TRUE	FALSE	TRUE	First-tier	Modern	[PRIVATE]	[PRIVATE]	FTDNA	FTDNA
U5b1b1a25	U5b1b1a+7385	U5b	2252	G3196A	0.7	1	1	1524.14	1943.38	1155.24	3	0	31	21	TRUE	FALSE	TRUE	First-tier	Modern	[PRIVATE]	[PRIVATE]	FTDNA	FTDNA
U5b1b1a24	U5b1b1a+7385	U5b	2252	A1118t	0.9	1	1	1223.1	1658.08	853.551	2	0	31	21	TRUE	FALSE	TRUE	First-tier	Modern	[PRIVATE]	[PRIVATE]	FTDNA	FTDNA
U5b1b1a28	U5b1b1a+7385	U5b	2252	[2]8289CCCCCTCTA[1]	0.8	1	1	3127.74	3538.2	2742.26	10	2	31	21	FALSE	FALSE	FALSE	First-tier	Modern	.	.	.	.
U5b1b1a28a	U5b1b1a28	U5b	2252	T15262C	0.8	1	1	2740.23	3247.82	2275.23	7	2	1	22	FALSE	FALSE	FALSE	First-tier	Modern	.	.	.	.
U5b1b1a28a1	U5b1b1a28a	U5b	2252	A8521G	0.8	1	1	1013.62	1464.45	644.844	2	0	1	23	TRUE	FALSE	TRUE	First-tier	Modern	[PRIVATE]	[PRIVATE]	FTDNA	FTDNA
U5b1b1a28a2	U5b1b1a28a	U5b	2252	A15671G G16153A	0.9	1	1	226	502.979	59.0275	2	0	1	23	TRUE	FALSE	TRUE	First-tier	Modern	[PRIVATE]	[PRIVATE]	FTDNA	FTDNA
U5b1b1a28b	U5b1b1a28	U5b	2252	A13395G	0.55	1	1	1859.55	2340.72	1433.08	2	0	1	22	TRUE	FALSE	TRUE	First-tier	Modern	[PRIVATE]	[PRIVATE]	FTDNA	FTDNA
U5b1b1a26	U5b1b1a+7385	U5b	2252	C14121T	0.8	1	1	1331.98	1776.11	951.022	3	1	31	21	FALSE	TRUE	TRUE	First-tier	Modern	[PRIVATE]	.	FTDNA	.
U5b1b1a26a	U5b1b1a26	U5b	2252	[2]8289CCCCCTCTA[3]	0.7	1	1	567.484	824.401	358.029	2	0	0	22	TRUE	FALSE	TRUE	First-tier	Modern	[PRIVATE]	[PRIVATE]	FTDNA	FTDNA
U5b1b1a29	U5b1b1a+7385	U5b	2252	T16270C!	0.25	1	1	2231.21	2750.22	1765.81	2	0	31	21	TRUE	FALSE	TRUE	First-tier	Modern	JX153197.1	[PRIVATE]	GenBank	FTDNA
U5b1b1a21	U5b1b1a+7385	U5b	2252	G12771A	0.15	1	1	1243.07	1663.93	882.87	2	0	31	21	TRUE	FALSE	TRUE	First-tier	Modern	[PRIVATE]	[PRIVATE]	FTDNA	FTDNA
U5b1b1a23	U5b1b1a+7385	U5b	2252	T10031C	0.85	1	1	1223.09	1688.48	831.896	2	0	31	21	TRUE	FALSE	TRUE	First-tier	Modern	[PRIVATE]	[PRIVATE]	FTDNA	FTDNA
U5b1b1a13	U5b1b1a+7385	U5b	2252	G16129A!	0.65	1	1	1415.59	1912.59	992.52	2	0	31	21	TRUE	FALSE	TRUE	Second-tier	Modern	GU296654.1	[PRIVATE]	GenBank	FTDNA
U5b1b1a1	U5b1b1a+7385	U5b	2252	C4059T	1	1	1	2723.37	3139.52	2336.43	158	2	31	21	FALSE	FALSE	FALSE	RevCorrection	Mixed	.	.	.	.
U5b1b1a1a	U5b1b1a1	U5b	2252	C1341T	0.55	1	1	2693.37	3039.74	2367.68	129	10	1	22	FALSE	FALSE	FALSE	First-tier	Modern	.	.	.	.
U5b1b1a1a2	U5b1b1a1a	U5b	2252	G13317A	0.6	1	1	2088.21	2404.22	1794.18	35	5	9	23	FALSE	FALSE	FALSE	First-tier	Modern	.	.	.	.
U5b1b1a1a2d	U5b1b1a1a2	U5b	2252	A538c	0.55	1	1	361.453	638.917	162.329	2	0	4	24	TRUE	FALSE	TRUE	First-tier	Modern	[PRIVATE]	[PRIVATE]	FTDNA	FTDNA
U5b1b1a1a2a	U5b1b1a1a2	U5b	2252	C483T	0.65	1	1	1318.71	1644.62	1028.36	3	0	4	24	TRUE	FALSE	TRUE	First-tier	Modern	[PRIVATE]	[PRIVATE]	FTDNA	FTDNA
U5b1b1a1a2c	U5b1b1a1a2	U5b	2252	A15829t	0.65	1	1	653.218	978.2	393.173	2	0	4	24	TRUE	FALSE	TRUE	First-tier	Modern	[PRIVATE]	[PRIVATE]	FTDNA	FTDNA
U5b1b1a1a2+189	U5b1b1a1a2	U5b	2252	A189G	0.65	1	1	1009.38	1318.57	741.022	2	0	4	24	TRUE	FALSE	TRUE	Second-tier	Modern	[PRIVATE]	[PRIVATE]	FTDNA	FTDNA
U5b1b1a1a2b	U5b1b1a1a2	U5b	2252	T4928C	0.8	1	1	1126.9	1403.66	880.164	5	1	4	24	FALSE	TRUE	TRUE	First-tier	Modern	[PRIVATE]	.	FTDNA	.
U5b1b1a1a2b1	U5b1b1a1a2b	U5b	2252	T8895C	0.65	1	1	226	313.852	152.413	2	0	0	25	TRUE	FALSE	TRUE	First-tier	Modern	[PRIVATE]	[PRIVATE]	FTDNA	FTDNA
U5b1b1a1a6	U5b1b1a1a	U5b	2252	T152C! G8251A	0.55	1	1	446.575	726.355	234.194	3	0	9	23	TRUE	FALSE	TRUE	First-tier	Modern	[PRIVATE]	[PRIVATE]	FTDNA	FTDNA
U5b1b1a1a10	U5b1b1a1a	U5b	2252	T15514C	0.6	1	1	825.869	1138.27	563.026	3	0	9	23	TRUE	FALSE	TRUE	First-tier	Modern	[PRIVATE]	[PRIVATE]	FTDNA	FTDNA
U5b1b1a1a9	U5b1b1a1a	U5b	2252	A3523G	0.6	1	1	1157.26	1465.59	884.909	3	0	9	23	TRUE	FALSE	TRUE	First-tier	Modern	[PRIVATE]	[PRIVATE]	FTDNA	FTDNA
U5b1b1a1a11	U5b1b1a1a	U5b	2252	C9971T	0.85	1	1	527.476	981.769	213.137	2	0	9	23	TRUE	FALSE	TRUE	First-tier	Modern	[PRIVATE]	[PRIVATE]	FTDNA	FTDNA
U5b1b1a1a3	U5b1b1a1a	U5b	2252	T146C!	0.75	1	1	1679.27	1942.47	1434.99	13	0	9	23	TRUE	FALSE	TRUE	Second-tier	Modern	HM116534.1	KC763406.1	GenBank	GenBank
U5b1b1a1a5	U5b1b1a1a	U5b	2252	T9128C C16278T!	0.6	1	1	226	454.258	76.8117	2	0	9	23	TRUE	FALSE	TRUE	First-tier	Modern	[PRIVATE]	[PRIVATE]	FTDNA	FTDNA
U5b1b1a1a8	U5b1b1a1a	U5b	2252	T2483C	0.65	1	1	1336.22	1712.65	1005.95	2	0	9	23	TRUE	FALSE	TRUE	First-tier	Modern	[PRIVATE]	[PRIVATE]	FTDNA	FTDNA
U5b1b1a1a7	U5b1b1a1a	U5b	2252	G15884A	0.6	1	1	1851.81	2304.68	1447.88	3	1	9	23	FALSE	TRUE	TRUE	First-tier	Modern	[PRIVATE]	.	FTDNA	.
U5b1b1a1a7a	U5b1b1a1a7	U5b	2252	(T195C!) T16381C	0.65	1	1	226	352.187	127.525	2	0	0	24	TRUE	FALSE	TRUE	First-tier	Modern	[PRIVATE]	[PRIVATE]	FTDNA	FTDNA
U5b1b1a1a1	U5b1b1a1a	U5b	2252	C16301T	0.3	0.7	1	2364.6	2708.37	2043.86	28	3	9	23	FALSE	FALSE	FALSE	First-tier	Modern	.	.	.	.
U5b1b1a1a1c	U5b1b1a1a1	U5b	2252	T279C	0.65	1	1	953.56	1367.43	613.486	2	0	2	24	TRUE	FALSE	TRUE	First-tier	Modern	JQ705184.1	[PRIVATE]	GenBank	FTDNA
U5b1b1a1a1a	U5b1b1a1a1	U5b	2252	G15119A	0.65	1	1	2334.6	2809.38	1903.23	2	0	2	24	TRUE	FALSE	TRUE	First-tier	Modern	[PRIVATE]	[PRIVATE]	FTDNA	FTDNA
U5b1b1a1a1b	U5b1b1a1a1	U5b	2252	C10088T	0.65	1	1	961.266	1323.94	655.991	2	0	2	24	TRUE	FALSE	TRUE	First-tier	Modern	[PRIVATE]	[PRIVATE]	FTDNA	FTDNA
U5b1b1a1b	U5b1b1a1	U5b	2252	C8428a	0.8	1	1	2024.86	2384.22	1694.49	12	0	1	22	TRUE	FALSE	TRUE	First-tier	Modern	JQ703600.1	JX153265.1	GenBank	GenBank
U5b1b1a2	U5b1b1a+7385	U5b	2252	T10907C	0.3	1	1	3187.61	3613.63	2787.96	8	1	31	21	FALSE	TRUE	TRUE	First-tier	Modern	JX171119.1	.	GenBank	.
U5b1b1a2+207	U5b1b1a2	U5b	2252	G207A	0.75	1	1	1680.93	2037.59	1358.16	7	0	0	22	TRUE	FALSE	TRUE	Second-tier	Modern	EF420877.1	MH029803.1	GenBank	GenBank
U5b1b1a+4059	U5b1b1a	U5b	2252	C4059T	0.25	0.9	1	969.029	1454.18	581.324	2	0	1	20	TRUE	FALSE	TRUE	First-tier	Modern	AY339530.1	AY339531.1	GenBank	GenBank
U5b1b2h	U5b1b2	U5b	2252	C11062T	0.75	1	1	2358.19	2758.17	1989.15	11	1	24	17	FALSE	TRUE	TRUE	First-tier	Modern	[PRIVATE]	.	FTDNA	.
U5b1b2h1	U5b1b2h	U5b	2252	C11647T	1	1	1	226	449.475	78.7583	2	0	0	18	TRUE	FALSE	TRUE	MetaHaplotype	Modern	[PRIVATE]	[PRIVATE]	FTDNA	FTDNA
U5b1b2+16519	U5b1b2	U5b	2252	T16519C!!!	0.42	1	1	2358	2890.76	1878.84	2	0	24	17	TRUE	FALSE	TRUE	aDNA	Mixed	HRR579059	[PRIVATE]	CNCB	FTDNA
U5b1b2o	U5b1b2	U5b	2252	G2361A	0.6	1	1	866.874	1208.2	581.581	6	0	24	17	TRUE	FALSE	TRUE	First-tier	Modern	[PRIVATE]	[PRIVATE]	FTDNA	FTDNA
U5b1b2w	U5b1b2	U5b	2252	T146C!	1	1	1	963.955	1396.86	610.483	4	0	24	17	TRUE	FALSE	TRUE	MetaHaplotype	Modern	AY339538.1	MN516603.1	GenBank	GenBank
U5b1b2s	U5b1b2	U5b	2252	G15317A	0.55	1	1	709.486	1308.6	292.226	3	0	24	17	TRUE	FALSE	TRUE	First-tier	Modern	EU367993.1	[PRIVATE]	GenBank	FTDNA
U5b1b2r	U5b1b2	U5b	2252	A12082G	0.75	1	1	1009.66	1660.78	519.041	2	0	24	17	TRUE	FALSE	TRUE	First-tier	Modern	JQ705105.1	[PRIVATE]	GenBank	FTDNA
U5b1b2c	U5b1b2	U5b	2252	G709A A3865G T16192C!!!	0.7	1	1	1598.05	1905.17	1317.59	10	1	24	17	FALSE	TRUE	TRUE	First-tier	Modern	JQ702152.1	.	GenBank	.
U5b1b2c1	U5b1b2c	U5b	2252	C16260T	0.45	1	1	850.339	1048.2	672.922	3	0	0	18	TRUE	FALSE	TRUE	First-tier	Modern	[PRIVATE]	[PRIVATE]	FTDNA	FTDNA
U5b1b2+152	U5b1b2	U5b	2252	T152C! T16192C!!!	0.3	1	1	1745.29	2412.4	1184.95	2	0	24	17	TRUE	FALSE	TRUE	Second-tier	Modern	[PRIVATE]	[PRIVATE]	FTDNA	FTDNA
U5b1b2d	U5b1b2	U5b	2252	T6719C T16192C!!!	1	1	1	226	513.649	55.5983	3	0	24	17	TRUE	FALSE	TRUE	MetaHaplotype	Modern	[PRIVATE]	[PRIVATE]	FTDNA	FTDNA
U5b1b2l	U5b1b2	U5b	2252	A7740G	0.65	1	1	1461.73	1720.99	1223.37	11	0	24	17	TRUE	FALSE	TRUE	First-tier	Modern	AY339542.1	[PRIVATE]	GenBank	FTDNA
U5b1b2i	U5b1b2	U5b	2252	A2438G T16172C	0.45	1	1	2021.06	2513.58	1581.59	7	1	24	17	FALSE	TRUE	TRUE	First-tier	Modern	[PRIVATE]	.	FTDNA	.
U5b1b2i+16311	U5b1b2i	U5b	2252	T16311C!	0.6	1	1	1277.69	1625.26	971.44	3	0	0	18	TRUE	FALSE	TRUE	Second-tier	Modern	JX026063.1	[PRIVATE]	GenBank	FTDNA
U5b1b2j	U5b1b2	U5b	2252	T5075C G16526A	0.8	1	1	2370.24	2790.7	1983.68	18	2	24	17	FALSE	FALSE	FALSE	First-tier	Modern	.	.	.	.
U5b1b2j2^	U5b1b2j	U5b	2252	T16192C!!!	0	0.4	1	2340.24	2749.09	1963.9	6	2	1	18	FALSE	FALSE	FALSE	Second-tier	Modern	.	.	.	.
U5b1b2j2^+146	U5b1b2j2^	U5b	2252	T146C!	0	0.35	1	1384.72	1767.23	1048.3	3	0	1	19	TRUE	FALSE	TRUE	Second-tier	Modern	[PRIVATE]	[PRIVATE]	FTDNA	FTDNA
U5b1b2j2	U5b1b2j2^	U5b	2252	C9383T	0.6	1	1	2310.24	2749.38	1908.84	2	0	1	19	TRUE	FALSE	TRUE	First-tier	Modern	KF161244.1	KF162429.1	GenBank	GenBank
U5b1b2j1^	U5b1b2j	U5b	2252	T146C!	0	0.35	1	1131.18	1363.37	920.401	8	1	1	18	FALSE	TRUE	TRUE	Second-tier	Modern	[PRIVATE]	.	FTDNA	.
U5b1b2j1	U5b1b2j1^	U5b	2252	A14750G	0.3	1	1	341.815	467.343	235.699	3	0	0	19	TRUE	FALSE	TRUE	First-tier	Modern	[PRIVATE]	[PRIVATE]	FTDNA	FTDNA
U5b1b2m	U5b1b2	U5b	2252	G16319A	0.45	1	1	1453.72	1897.88	1068.08	4	0	24	17	TRUE	FALSE	TRUE	First-tier	Modern	[PRIVATE]	[PRIVATE]	FTDNA	FTDNA
U5b1b2k	U5b1b2	U5b	2252	C7876T	0.7	1	1	2632.75	3191.77	2126.89	5	1	24	17	FALSE	TRUE	TRUE	First-tier	Modern	[PRIVATE]	.	FTDNA	.
U5b1b2k+16192	U5b1b2k	U5b	2252	T16192C!!!	0.05	0.6	1	2429.78	3106.44	1835.26	2	0	0	18	TRUE	FALSE	TRUE	Second-tier	Modern	MZ387540.1	[PRIVATE]	GenBank	FTDNA
U5b1b2x	U5b1b2	U5b	2252	A16299G	0.85	1	1	2100.88	2755.91	1533.7	2	0	24	17	TRUE	FALSE	TRUE	First-tier	Modern	[PRIVATE]	[PRIVATE]	FTDNA	FTDNA
U5b1b2p	U5b1b2	U5b	2252	G8839A	0.7	1	1	1127.73	1613.1	728.295	3	0	24	17	TRUE	FALSE	TRUE	First-tier	Modern	MH035822.1	[PRIVATE]	GenBank	FTDNA
U5b1b2u	U5b1b2	U5b	2252	A8986G	0.65	1	1	835.633	1383.31	424.694	2	0	24	17	TRUE	FALSE	TRUE	First-tier	Modern	[PRIVATE]	[PRIVATE]	FTDNA	FTDNA
U5b1b2q^	U5b1b2	U5b	2252	C16355T	0.6	1	1	1367.94	1963.4	878.918	4	1	24	17	FALSE	TRUE	TRUE	First-tier	Modern	[PRIVATE]	.	FTDNA	.
U5b1b2q	U5b1b2q^	U5b	2252	T16192C!!!	1	1	1	226	330.614	141.074	3	0	0	18	TRUE	FALSE	TRUE	MetaHaplotype	Modern	[PRIVATE]	[PRIVATE]	FTDNA	FTDNA
U5b1b2v	U5b1b2	U5b	2252	C16527T	0.55	1	1	942.874	1491.91	518.576	3	0	24	17	TRUE	FALSE	TRUE	First-tier	Modern	HG00275_wgs_30x	[PRIVATE]	1000 Genomes	FTDNA
U5b1b2t	U5b1b2	U5b	2252	T9758C	0.55	1	1	957.467	1670.61	441.06	2	0	24	17	TRUE	FALSE	TRUE	First-tier	Modern	[PRIVATE]	[PRIVATE]	FTDNA	FTDNA
U5b1b2y	U5b1b2	U5b	2252	T3552C	1	1	1	314.796	772.056	61.1798	2	0	24	17	TRUE	FALSE	TRUE	MetaHaplotype	Modern	[PRIVATE]	[PRIVATE]	FTDNA	FTDNA
U5b1b2f	U5b1b2	U5b	2252	C575a	0.8	1	1	2430.93	3015.35	1908.7	2	0	24	17	TRUE	FALSE	TRUE	First-tier	Modern	JX171116.1	JX171122.1	GenBank	GenBank
U5b1b2a	U5b1b2	U5b	2252	A3434G	0.3	1	1	2387.06	2720.07	2075.51	83	8	24	17	FALSE	FALSE	FALSE	First-tier	Modern	.	.	.	.
U5b1b2a5	U5b1b2a	U5b	2252	A8674G T11204C	0.85	1	1	733.663	1005.63	504.094	5	1	7	18	FALSE	TRUE	TRUE	First-tier	Modern	[PRIVATE]	.	FTDNA	.
U5b1b2a5a	U5b1b2a5	U5b	2252	T15209C	0.55	1	1	363.27	509.416	241.561	2	0	0	19	TRUE	FALSE	TRUE	First-tier	Modern	[PRIVATE]	[PRIVATE]	FTDNA	FTDNA
U5b1b2a2	U5b1b2a	U5b	2252	C10307T	0.55	1	1	1217.35	1401.31	1046.17	18	1	7	18	FALSE	TRUE	TRUE	First-tier	Modern	JX153585.1	.	GenBank	.
U5b1b2a2+16192	U5b1b2a2	U5b	2252	T16192C!!!	0.3	0.95	1	735.949	884.929	600.532	5	0	0	19	TRUE	FALSE	TRUE	Second-tier	Modern	[PRIVATE]	[PRIVATE]	FTDNA	FTDNA
U5b1b2a6	U5b1b2a	U5b	2252	T127C	0.65	1	1	1377.64	1748.94	1050.11	6	1	7	18	FALSE	TRUE	TRUE	First-tier	Modern	[PRIVATE]	.	FTDNA	.
U5b1b2a6a	U5b1b2a6	U5b	2252	T125C	0.6	1	1	1166.87	1437.57	924.062	5	0	0	19	TRUE	FALSE	TRUE	First-tier	Modern	[PRIVATE]	[PRIVATE]	FTDNA	FTDNA
U5b1b2a8	U5b1b2a	U5b	2252	T16192C!!!	1	1	1	382.343	604.83	210.376	3	0	7	18	TRUE	FALSE	TRUE	MetaHaplotype	Modern	[PRIVATE]	[PRIVATE]	FTDNA	FTDNA
U5b1b2a9	U5b1b2a	U5b	2252	C16256T	1	1	1	226	431.077	86.6059	2	0	7	18	TRUE	FALSE	TRUE	MetaHaplotype	Modern	[PRIVATE]	[PRIVATE]	FTDNA	FTDNA
U5b1b2a4	U5b1b2a	U5b	2252	T4080C A12397G	0.75	1	1	1329.36	1588.96	1092.63	11	1	7	18	FALSE	TRUE	TRUE	First-tier	Modern	HG00274_wgs_30x	.	1000 Genomes	.
U5b1b2a4a	U5b1b2a4	U5b	2252	G14560A	0.65	1	1	1299.36	1544.59	1075.06	8	2	0	19	FALSE	FALSE	FALSE	First-tier	Modern	.	.	.	.
U5b1b2a4a2	U5b1b2a4a	U5b	2252	T16519C!!!	1	1	1	226	347.79	130.196	2	0	1	20	TRUE	FALSE	TRUE	MetaHaplotype	Modern	[PRIVATE]	[PRIVATE]	FTDNA	FTDNA
U5b1b2a4a1	U5b1b2a4a	U5b	2252	A6890G	0.65	1	1	313.588	478.729	183.025	2	0	1	20	TRUE	FALSE	TRUE	First-tier	Modern	KY674521.1	[PRIVATE]	GenBank	FTDNA
U5b1b2a1	U5b1b2a	U5b	2252	C8934T	0.5	1	1	1825.8	2199.16	1486.75	7	0	7	18	TRUE	FALSE	TRUE	First-tier	Modern	KC763407.1	[PRIVATE]	GenBank	FTDNA
U5b1b2a7	U5b1b2a	U5b	2252	G15497A	0.65	1	1	452.542	743.555	233.102	2	0	7	18	TRUE	FALSE	TRUE	First-tier	Modern	[PRIVATE]	[PRIVATE]	FTDNA	FTDNA
U5b1b2b	U5b1b2	U5b	2252	C8230T	0.7	1	1	2988.14	3580.25	2448.89	8	2	24	17	FALSE	FALSE	FALSE	First-tier	Modern	.	.	.	.
U5b1b2b2	U5b1b2b	U5b	2252	A5978G	0.75	1	1	1295.05	1694.66	948.55	4	1	1	18	FALSE	TRUE	TRUE	First-tier	Modern	[PRIVATE]	.	FTDNA	.
U5b1b2b2a	U5b1b2b2	U5b	2252	C9728T	0.7	1	1	364.136	580.303	197.849	3	1	0	19	FALSE	TRUE	TRUE	First-tier	Modern	[PRIVATE]	.	FTDNA	.
U5b1b2b2a1	U5b1b2b2a	U5b	2252	T16192C!!!	1	1	1	226	288.475	171.059	2	0	0	20	TRUE	FALSE	TRUE	MetaHaplotype	Modern	JX153220.1	[PRIVATE]	GenBank	FTDNA
U5b1b2b+146	U5b1b2b	U5b	2252	T146C!	0	0.8	1	2004	2481.51	1576.9	4	0	1	18	TRUE	FALSE	TRUE	Second-tier	Modern	JX152982.1	[PRIVATE]	GenBank	FTDNA
U5b1b6	U5b1b	U5b	2252	G7805A	0.45	1	1	5511.44	6853.19	4314.1	4	1	3	16	FALSE	TRUE	TRUE	First-tier	Modern	[PRIVATE]	.	FTDNA	.
U5b1b6a	U5b1b6	U5b	2252	C16292T	0.6	1	1	5210.32	6606.85	3977.63	3	0	0	17	TRUE	FALSE	TRUE	First-tier	Modern	MK617261.1	[PRIVATE]	GenBank	FTDNA
U5b1b7	U5b1b	U5b	2252	T8167C	0.7	1	1	2675.48	3954.52	1643.71	4	1	3	16	FALSE	TRUE	TRUE	First-tier	Modern	[PRIVATE]	.	FTDNA	.
U5b1b7+217	U5b1b7	U5b	2252	T217C	1	1	1	226	399.201	101.639	3	0	0	17	TRUE	FALSE	TRUE	MetaHaplotype	Modern	[PRIVATE]	[PRIVATE]	FTDNA	FTDNA
U5b1c	U5b1	U5b	2252	T15191C T16311C! C16519T!!	0.4	1	1	9899.5	11453	8457.76	326	12	40	15	FALSE	FALSE	FALSE	First-tier	Mixed	.	.	.	.
U5b1c8	U5b1c	U5b	2252	T152C! C198T A5894G C16192T!!	0.9	1	1	3067.33	4174.65	2128.74	7	1	11	16	FALSE	TRUE	TRUE	First-tier	Modern	[PRIVATE]	.	FTDNA	.
U5b1c8a^	U5b1c8	U5b	2252	T195C!	0.8	0.8	1	3037.33	3802.86	2356.81	5	1	0	17	FALSE	TRUE	TRUE	Second-tier	Modern	OL638851.1	.	GenBank	.
U5b1c8a	U5b1c8a^	U5b	2252	A15061G	0.7	1	1	2505.12	3189.45	1902.45	3	1	0	18	FALSE	TRUE	TRUE	First-tier	Modern	[PRIVATE]	.	FTDNA	.
U5b1c8a+16129	U5b1c8a	U5b	2252	G16129A!	0.65	1	1	651.478	986.675	385.14	2	0	0	19	TRUE	FALSE	TRUE	Second-tier	Modern	[PRIVATE]	[PRIVATE]	FTDNA	FTDNA
U5b1c7	U5b1c	U5b	2252	A7403G	0.4	1	1	2823.37	3457.5	2252.7	11	1	11	16	FALSE	TRUE	TRUE	First-tier	Modern	[PRIVATE]	.	FTDNA	.
U5b1c7a	U5b1c7	U5b	2252	T15670C	0.6	1	1	2793.37	3359.03	2279.22	2	0	0	17	TRUE	FALSE	TRUE	First-tier	Modern	[PRIVATE]	[PRIVATE]	FTDNA	FTDNA
U5b1c9	U5b1c	U5b	2252	G13590A C16192T!!	0.65	1	1	2328.55	3304.77	1521.38	4	0	11	16	TRUE	FALSE	TRUE	First-tier	Modern	[PRIVATE]	[PRIVATE]	FTDNA	FTDNA
U5b1c6	U5b1c	U5b	2252	G14560c C16223T!	1	1	1	4264.11	5687.49	3043.38	3	1	11	16	FALSE	TRUE	TRUE	First-tier	Modern	[PRIVATE]	.	FTDNA	.
U5b1c6a	U5b1c6	U5b	2252	C14425T	0.7	1	1	923.141	1810.3	332.388	2	0	0	17	TRUE	FALSE	TRUE	First-tier	Modern	[PRIVATE]	[PRIVATE]	FTDNA	FTDNA
U5b1c10	U5b1c	U5b	2252	A15902G T16270C! T16288C	0.9	1	1	1163.52	2050.38	525.702	4	0	11	16	TRUE	FALSE	TRUE	First-tier	Modern	[PRIVATE]	[PRIVATE]	FTDNA	FTDNA
U5b1c4	U5b1c	U5b	2252	T7080C T16172C	0.6	1	1	7800.2	9487.92	6275.74	6	2	11	16	FALSE	FALSE	FALSE	First-tier	Modern	.	.	.	.
U5b1c4+152	U5b1c4	U5b	2252	T152C!	0	0.95	1	4137.15	5486.78	2975.85	3	0	1	17	TRUE	FALSE	TRUE	Second-tier	Modern	[PRIVATE]	[PRIVATE]	FTDNA	FTDNA
U5b1c4a	U5b1c4	U5b	2252	C194T T6216C A10398G! G10586A T16519C!!!	1	1	1	915.388	1922.46	279.201	2	0	1	17	TRUE	FALSE	TRUE	First-tier	Modern	JX297172.1	MZ921257.1	GenBank	GenBank
U5b1c3	U5b1c	U5b	2252	T2486C G5824A C12726T	0.9	1	1	515.147	1605.27	37.0554	2	0	11	16	TRUE	FALSE	TRUE	First-tier	Modern	KM101881.1	[PRIVATE]	GenBank	FTDNA
U5b1c11	U5b1c	U5b	2252	T7310C C8643T C16192T!! A16240G	0.95	1	1	1070.38	2413.79	269.327	2	0	11	16	TRUE	FALSE	TRUE	First-tier	Modern	[PRIVATE]	[PRIVATE]	FTDNA	FTDNA
U5b1c5	U5b1c	U5b	2252	T7561C G8152A	0.8	1	1	5793.55	7284.46	4471.3	3	0	11	16	TRUE	FALSE	TRUE	First-tier	Modern	HQ384208.1	[PRIVATE]	GenBank	FTDNA
U5b1c1	U5b1c	U5b	2252	G16336A	0.05	0.95	1	8678.09	9986.83	7460.09	127	5	11	16	FALSE	FALSE	FALSE	First-tier	Mixed	.	.	.	.
U5b1c1d^	U5b1c1	U5b	2252	T57g 60.1T	0.05	1	1	4179.64	4924.78	3494.86	8	1	4	17	FALSE	TRUE	TRUE	First-tier	Modern	[PRIVATE]	.	FTDNA	.
U5b1c1d	U5b1c1d^	U5b	2252	G57A	0	0.45	1	4149.64	4865.91	3489.68	4	0	0	18	TRUE	FALSE	TRUE	First-tier	Modern	[PRIVATE]	[PRIVATE]	FTDNA	FTDNA
U5b1c1b	U5b1c1	U5b	2252	G94A A368G	0.8	1	1	4213.24	5310.49	3241.45	23	2	4	17	FALSE	FALSE	FALSE	First-tier	Modern	.	.	.	.
U5b1c1b1'2'4	U5b1c1b	U5b	2252	C16192T!!	0	0.85	1	3591.23	4177.16	3049.02	21	3	1	18	FALSE	FALSE	FALSE	Second-tier	Modern	.	.	.	.
U5b1c1b4	U5b1c1b1'2'4	U5b	2252	T9386C	0.1	0.95	1	693.618	1301.4	275.508	2	0	2	19	TRUE	FALSE	TRUE	First-tier	Modern	[PRIVATE]	[PRIVATE]	FTDNA	FTDNA
U5b1c1b1	U5b1c1b1'2'4	U5b	2252	T16086C	0.6	1	1	2337.75	2774.33	1938.08	9	2	2	19	FALSE	FALSE	FALSE	First-tier	Modern	.	.	.	.
U5b1c1b1+16192	U5b1c1b1	U5b	2252	T16192C!!!	0.05	0.9	1	1495.84	1886.7	1149.81	3	0	1	20	TRUE	FALSE	TRUE	Second-tier	Modern	[PRIVATE]	[PRIVATE]	FTDNA	FTDNA
U5b1c1b1a	U5b1c1b1	U5b	2252	A13470G	0.65	1	1	1252.25	1646.76	911.136	2	0	1	20	TRUE	FALSE	TRUE	First-tier	Modern	[PRIVATE]	[PRIVATE]	FTDNA	FTDNA
U5b1c1b2	U5b1c1b1'2'4	U5b	2252	G53A	0.5	1	1	1866.81	2224.93	1539.72	7	1	2	19	FALSE	TRUE	TRUE	First-tier	Modern	[PRIVATE]	.	FTDNA	.
U5b1c1b2+9386	U5b1c1b2	U5b	2252	T9386C	0.05	0.95	1	537.991	804.978	324.242	2	0	0	20	TRUE	FALSE	TRUE	First-tier	Modern	[PRIVATE]	[PRIVATE]	FTDNA	FTDNA
U5b1c1b3	U5b1c1b	U5b	2252	T16362C	1	1	1	447.61	873.481	162.984	2	0	1	18	TRUE	FALSE	TRUE	MetaHaplotype	Modern	[PRIVATE]	[PRIVATE]	FTDNA	FTDNA
U5b1c1c	U5b1c1	U5b	2252	C6197T	0.65	1	1	5796.75	7250.3	4503.86	12	1	4	17	FALSE	TRUE	TRUE	First-tier	Modern	[PRIVATE]	.	FTDNA	.
U5b1c1c1	U5b1c1c	U5b	2252	A3663G	0.7	1	1	3128.34	3717.92	2589.03	11	1	0	18	FALSE	TRUE	TRUE	First-tier	Modern	[PRIVATE]	.	FTDNA	.
U5b1c1c1a	U5b1c1c1	U5b	2252	T980C C5839T T8760C	0.95	1	1	226	542.781	47.0132	2	0	0	19	TRUE	FALSE	TRUE	First-tier	Modern	[PRIVATE]	[PRIVATE]	FTDNA	FTDNA
U5b1c1e^	U5b1c1	U5b	2252	T14178C G16526A	0.85	1	1	3557.85	4818.23	2486.41	6	1	4	17	FALSE	TRUE	TRUE	First-tier	Modern	[PRIVATE]	.	FTDNA	.
U5b1c1e	U5b1c1e^	U5b	2252	A519G	0.7	1	1	1470.11	1974.28	1039.42	5	1	0	18	FALSE	TRUE	TRUE	First-tier	Modern	KM101752.1	.	GenBank	.
U5b1c1e1	U5b1c1e	U5b	2252	T10321C	0.65	1	1	226	347.681	130.262	2	0	0	19	TRUE	FALSE	TRUE	First-tier	Modern	[PRIVATE]	[PRIVATE]	FTDNA	FTDNA
U5b1c1a	U5b1c1	U5b	2252	T55a	0	0.95	1	5682	6089.3	5288.61	78	4	4	17	FALSE	FALSE	FALSE	First-tier	Mixed	.	.	.	.
U5b1c1a2	U5b1c1a	U5b	2252	G53A	0.1	1	1	5652	5952.67	5359.02	22	2	3	18	FALSE	FALSE	FALSE	First-tier	Mixed	.	.	.	.
U5b1c1a2a	U5b1c1a2	U5b	2252	G11914A!	0.75	1	1	2739.69	3246.26	2275.55	17	2	1	19	FALSE	FALSE	FALSE	Second-tier	Modern	.	.	.	.
U5b1c1a2a1	U5b1c1a2a	U5b	2252	T721C	0.3	1	1	2330.56	2782.58	1918.11	10	1	1	20	FALSE	TRUE	TRUE	First-tier	Modern	B_French-3	.	1000 Genomes	.
U5b1c1a2a1a	U5b1c1a2a1	U5b	2252	A3744G	0.45	1	1	1302.09	1523.84	1097.56	8	0	0	21	TRUE	FALSE	TRUE	First-tier	Modern	JQ408439.1	[PRIVATE]	GenBank	FTDNA
U5b1c1a2a2	U5b1c1a2a	U5b	2252	C9112a	0.45	1	1	2057.26	2660.69	1530.53	2	0	1	20	TRUE	FALSE	TRUE	First-tier	Modern	[PRIVATE]	[PRIVATE]	FTDNA	FTDNA
U5b1c1a2d	U5b1c1a2	U5b	2252	T152C!	0.4	1	1	3129.62	3918.98	2427.97	3	0	1	19	TRUE	FALSE	TRUE	Second-tier	Modern	[PRIVATE]	[PRIVATE]	FTDNA	FTDNA
U5b1c1a3	U5b1c1a	U5b	2252	C16234T	0.3	1	1	4634.69	5326.85	3990.08	11	2	3	18	FALSE	FALSE	FALSE	First-tier	Modern	.	.	.	.
U5b1c1a3a	U5b1c1a3	U5b	2252	A16335G	0.4	1	1	4604.69	5192.93	4051.36	8	2	1	19	FALSE	FALSE	FALSE	First-tier	Modern	.	.	.	.
U5b1c1a3a1	U5b1c1a3a	U5b	2252	C10834T C16218T	0.5	1	1	3326.78	4069.69	2657.82	5	0	1	20	TRUE	FALSE	TRUE	First-tier	Modern	[PRIVATE]	[PRIVATE]	FTDNA	FTDNA
U5b1c1a3a2	U5b1c1a3a	U5b	2252	G15930A	0.7	1	1	1164.13	1641.7	767.75	3	0	1	20	TRUE	FALSE	TRUE	First-tier	Modern	[PRIVATE]	[PRIVATE]	FTDNA	FTDNA
U5b1c1a3b	U5b1c1a3	U5b	2252	G8251A C16192T!!	0.55	1	1	978.816	1570.21	525.827	2	0	1	19	TRUE	FALSE	TRUE	First-tier	Modern	[PRIVATE]	[PRIVATE]	FTDNA	FTDNA
U5b1c1a1'4'5'7	U5b1c1a	U5b	2252	C16192T!!	0	0.45	1	4037.47	4745.86	3385.62	32	4	3	18	FALSE	FALSE	FALSE	Second-tier	Mixed	.	.	.	.
U5b1c1a4	U5b1c1a1'4'5'7	U5b	2252	T3335C	0.2	1	1	2980.93	3786.34	2270.69	2	0	3	19	TRUE	FALSE	TRUE	First-tier	Modern	[PRIVATE]	[PRIVATE]	FTDNA	FTDNA
U5b1c1a7	U5b1c1a1'4'5'7	U5b	2252	G16153A	1	1	1	283.195	658.518	65.1162	2	0	3	19	TRUE	FALSE	TRUE	MetaHaplotype	Modern	KJ863728.1	[PRIVATE]	GenBank	FTDNA
U5b1c1a5	U5b1c1a1'4'5'7	U5b	2252	356.1C	0.7	1	1	2539.93	3129.66	2011.01	3	1	3	19	FALSE	TRUE	TRUE	First-tier	Modern	[PRIVATE]	.	FTDNA	.
U5b1c1a5a	U5b1c1a5	U5b	2252	G15777c	0.6	1	1	992.237	1378.26	668.936	2	0	0	20	TRUE	FALSE	TRUE	First-tier	Modern	[PRIVATE]	[PRIVATE]	FTDNA	FTDNA
U5b1c1a1	U5b1c1a1'4'5'7	U5b	2252	C14420T T14470C	0.65	1	1	3263.63	3847.87	2726.89	20	4	3	19	FALSE	FALSE	FALSE	First-tier	Mixed	.	.	.	.
U5b1c1a1a	U5b1c1a1	U5b	2252	A16037G	0.45	1	1	2801.85	3405.06	2256.73	5	0	3	20	TRUE	FALSE	TRUE	First-tier	Modern	JX297153.1	JX297173.1	GenBank	GenBank
U5b1c1a1b	U5b1c1a1	U5b	2252	T961C	0.55	1	1	1550.09	1975.66	1175.53	5	1	3	20	FALSE	TRUE	TRUE	First-tier	Modern	[PRIVATE]	.	FTDNA	.
U5b1c1a1b1	U5b1c1a1b	U5b	2252	A55G	0.3	1	1	658.07	920.828	438.966	2	0	0	21	TRUE	FALSE	TRUE	First-tier	Modern	[PRIVATE]	[PRIVATE]	FTDNA	FTDNA
U5b1c1a1+16192	U5b1c1a1	U5b	2252	T16192C!!!	0.1	0.8	1	1456	1671.51	1255.18	3	0	3	20	TRUE	FALSE	TRUE	Second-tier	Mixed	HG00238_wgs_30x	I14535	1000 Genomes	SRA
U5b1c1a1+16519	U5b1c1a1	U5b	2252	T16519C!!!	0.65	1	1	1844.93	2497.36	1290.16	2	0	3	20	TRUE	FALSE	TRUE	Second-tier	Modern	JQ705095.1	AY882410.1	GenBank	GenBank
U5b1c1a6^	U5b1c1a	U5b	2252	T146C!	0.8	1	1	2263.61	2821.19	1766.68	8	1	3	18	FALSE	TRUE	TRUE	Second-tier	Modern	[PRIVATE]	.	FTDNA	.
U5b1c1a6	U5b1c1a6^	U5b	2252	16181.1T	0.9	1	1	1850.35	2324.74	1429.45	2	0	0	19	TRUE	FALSE	TRUE	First-tier	Modern	[PRIVATE]	[PRIVATE]	FTDNA	FTDNA
U5b1c+55	U5b1c	U5b	2252	T55a	0.05	0.95	1	2468.55	4000.96	1302.61	2	0	11	16	TRUE	FALSE	TRUE	First-tier	Modern	[PRIVATE]	[PRIVATE]	FTDNA	FTDNA
U5b1c2	U5b1c	U5b	2252	C516T C16174T C16192T!!	0.7	1	1	6199.07	7164.67	5302.48	150	8	11	16	FALSE	FALSE	FALSE	First-tier	Modern	.	.	.	.
U5b1c2a^	U5b1c2	U5b	2252	T16192C!!!	0	0.25	1	5561.62	6708.31	4521.08	21	1	7	17	FALSE	TRUE	TRUE	Second-tier	Modern	[PRIVATE]	.	FTDNA	.
U5b1c2a	U5b1c2a^	U5b	2252	T16140C T16288C	0.75	1	1	2928.79	3674.25	2266.84	20	2	0	18	FALSE	FALSE	FALSE	First-tier	Modern	.	.	.	.
U5b1c2a1	U5b1c2a	U5b	2252	T9707C	0.7	1	1	1433.53	1673.49	1211.9	13	1	1	19	FALSE	TRUE	TRUE	First-tier	Modern	EU597535.1	.	GenBank	.
U5b1c2a1a	U5b1c2a1	U5b	2252	G16319A	0.65	1	1	678.63	915.16	477.063	2	0	0	20	TRUE	FALSE	TRUE	First-tier	Modern	[PRIVATE]	[PRIVATE]	FTDNA	FTDNA
U5b1c2a4	U5b1c2a	U5b	2252	T6515C	0.65	1	1	1608.08	2143.29	1148.87	6	2	1	19	FALSE	FALSE	FALSE	First-tier	Modern	.	.	.	.
U5b1c2a4b	U5b1c2a4	U5b	2252	T16172C	1	1	1	226	343.115	133.085	2	0	1	20	TRUE	FALSE	TRUE	MetaHaplotype	Modern	JQ703944.1	[PRIVATE]	GenBank	FTDNA
U5b1c2a4a	U5b1c2a4	U5b	2252	T689C	0.75	1	1	226	326.064	144.079	3	0	1	20	TRUE	FALSE	TRUE	First-tier	Modern	[PRIVATE]	[PRIVATE]	FTDNA	FTDNA
U5b1c2c	U5b1c2	U5b	2252	T9110C	0.55	1	1	2714.13	3566.3	1976.96	19	1	7	17	FALSE	TRUE	TRUE	First-tier	Modern	OL619892.1	.	GenBank	.
U5b1c2c+16192	U5b1c2c	U5b	2252	T16192C!!!	0	0.35	1	1756.79	2107.14	1437.9	17	1	0	18	FALSE	TRUE	TRUE	Second-tier	Modern	OL619834.1	.	GenBank	.
U5b1c2c+16192+146	U5b1c2c+16192	U5b	2252	T146C!	0.8	1	1	1726.79	1995.04	1477.66	16	0	0	19	TRUE	FALSE	TRUE	Second-tier	Modern	DQ661681.1	MN163832.1	GenBank	GenBank
U5b1c2d	U5b1c2	U5b	2252	G3915A	0.2	0.95	1	3754.38	4544.35	3038.91	5	1	7	17	FALSE	TRUE	TRUE	First-tier	Modern	JQ703934.1	.	GenBank	.
U5b1c2d1	U5b1c2d	U5b	2252	G16145A	0.6	1	1	3195.48	4110.56	2394.26	2	0	0	18	TRUE	FALSE	TRUE	First-tier	Modern	[PRIVATE]	[PRIVATE]	FTDNA	FTDNA
U5b1c2f	U5b1c2	U5b	2252	A1536G	0.45	1	1	2730.76	3367.6	2159.85	6	1	7	17	FALSE	TRUE	TRUE	First-tier	Modern	JQ703983.1	.	GenBank	.
U5b1c2f1	U5b1c2f	U5b	2252	A12950G	0.5	1	1	1827.89	2483.46	1271.65	2	0	0	18	TRUE	FALSE	TRUE	First-tier	Modern	[PRIVATE]	[PRIVATE]	FTDNA	FTDNA
U5b1c2e	U5b1c2	U5b	2252	A10978G	0.7	1	1	2679.37	3251.44	2161.97	8	1	7	17	FALSE	TRUE	TRUE	First-tier	Modern	[PRIVATE]	.	FTDNA	.
U5b1c2e1	U5b1c2e	U5b	2252	T16192C!!!	1	1	1	226	423.554	89.9854	2	0	0	18	TRUE	FALSE	TRUE	MetaHaplotype	Modern	[PRIVATE]	[PRIVATE]	FTDNA	FTDNA
U5b1c2g	U5b1c2	U5b	2252	G13958c	0.7	1	1	2712.01	3458.39	2055.28	4	0	7	17	TRUE	FALSE	TRUE	First-tier	Modern	[PRIVATE]	[PRIVATE]	FTDNA	FTDNA
U5b1c2h	U5b1c2	U5b	2252	T8286C 8287.XC G9300A G14569A	1	1	1	226	642.448	25.1191	3	0	7	17	TRUE	FALSE	TRUE	MetaHaplotype	Modern	[PRIVATE]	[PRIVATE]	FTDNA	FTDNA
U5b1c2b	U5b1c2	U5b	2252	C6341T G13194A	0.7	1	1	3829.02	4355.76	3335.79	82	9	7	17	FALSE	FALSE	FALSE	First-tier	Modern	.	.	.	.
U5b1c2b4	U5b1c2b	U5b	2252	T12477C	0.75	1	1	2339.69	2870.37	1862.59	4	0	8	18	TRUE	FALSE	TRUE	First-tier	Modern	JQ705473.1	[PRIVATE]	GenBank	FTDNA
U5b1c2b1	U5b1c2b	U5b	2252	C571T	0.5	1	1	2793.81	3354.88	2283.45	27	1	8	18	FALSE	TRUE	TRUE	First-tier	Modern	[PRIVATE]	.	FTDNA	.
U5b1c2b1b	U5b1c2b1	U5b	2252	T16192C!!!	0	0.3	1	2763.81	3255.84	2311.58	23	1	0	19	FALSE	TRUE	TRUE	Second-tier	Modern	[PRIVATE]	.	FTDNA	.
U5b1c2b1b1	U5b1c2b1b	U5b	2252	G15498A	0.65	1	1	1916.39	2221.84	1633.24	20	2	0	20	FALSE	FALSE	FALSE	First-tier	Modern	.	.	.	.
U5b1c2b1b1+16192	U5b1c2b1b1	U5b	2252	C16192T!!!!	0	0.3	1	1394.81	1633.1	1175.07	6	0	1	21	TRUE	FALSE	TRUE	Second-tier	Modern	[PRIVATE]	[PRIVATE]	FTDNA	FTDNA
U5b1c2b1b1a	U5b1c2b1b1	U5b	2252	A16326G	0.5	1	1	1138.62	1396.28	906.923	4	1	1	21	FALSE	TRUE	TRUE	First-tier	Modern	[PRIVATE]	.	FTDNA	.
U5b1c2b1b1a+16192	U5b1c2b1b1a	U5b	2252	C16192T!!!!	0.05	0.7	1	238.94	337.419	157.269	2	0	0	22	TRUE	FALSE	TRUE	Second-tier	Modern	[PRIVATE]	[PRIVATE]	FTDNA	FTDNA
U5b1c2b2^	U5b1c2b	U5b	2252	T16192C!!!	0	0.2	1	3799.02	4257.71	3366.13	17	2	8	18	FALSE	FALSE	FALSE	Second-tier	Modern	.	.	.	.
U5b1c2b2	U5b1c2b2^	U5b	2252	T16178C	0.75	1	1	2413.61	3155.11	1770.28	2	0	1	19	TRUE	FALSE	TRUE	First-tier	Modern	[PRIVATE]	[PRIVATE]	FTDNA	FTDNA
U5b1c2b2^+16174	U5b1c2b2^	U5b	2252	T16174C!	0.3	1	1	3499.72	4191.1	2869.89	3	0	1	19	TRUE	FALSE	TRUE	First-tier	Modern	[PRIVATE]	[PRIVATE]	FTDNA	FTDNA
U5b1c2b7	U5b1c2b	U5b	2252	16192.1T	0.2	1	1	1306.13	1858.95	849.814	2	0	8	18	TRUE	FALSE	TRUE	First-tier	Modern	MG646087.1	[PRIVATE]	GenBank	FTDNA
U5b1c2b6	U5b1c2b	U5b	2252	A257G T16270C!	0.9	1	1	226	561.803	41.9867	2	0	8	18	TRUE	FALSE	TRUE	First-tier	Modern	[PRIVATE]	[PRIVATE]	FTDNA	FTDNA
U5b1c2b3	U5b1c2b	U5b	2252	G5585A	0.7	1	1	2211.06	2653.65	1808.35	6	1	8	18	FALSE	TRUE	TRUE	First-tier	Modern	[PRIVATE]	.	FTDNA	.
U5b1c2b3+195	U5b1c2b3	U5b	2252	T195C!	0.55	1	1	2181.06	2679.48	1733.31	3	0	0	19	TRUE	FALSE	TRUE	Second-tier	Modern	[PRIVATE]	[PRIVATE]	FTDNA	FTDNA
U5b1c2b5	U5b1c2b	U5b	2252	C16320T	0.65	1	1	1369.05	2026.96	838.882	2	0	8	18	TRUE	FALSE	TRUE	First-tier	Modern	[PRIVATE]	[PRIVATE]	FTDNA	FTDNA
U5b1c2b+16172	U5b1c2b	U5b	2252	T16172C	0.6	1	1	1520.96	1927.24	1162.2	3	0	8	18	TRUE	FALSE	TRUE	Second-tier	Modern	KF162700.1	[PRIVATE]	GenBank	FTDNA
U5b1c2b8	U5b1c2b	U5b	2252	C11240T	0.6	1	1	817.881	1520.03	331.524	2	0	8	18	TRUE	FALSE	TRUE	First-tier	Modern	[PRIVATE]	[PRIVATE]	FTDNA	FTDNA
U5b1d	U5b1	U5b	2252	C5437T C16189T!! C16192T!! C16519T!!	0.55	1	1	12216.3	14302.1	10292.8	202	2	40	15	FALSE	FALSE	FALSE	First-tier	Mixed	.	.	.	.
U5b1d1	U5b1d	U5b	2252	T15721C	0.5	1	1	12186.3	14288.5	10249.2	174	4	1	16	FALSE	FALSE	FALSE	First-tier	Mixed	.	.	.	.
U5b1d1h	U5b1d1	U5b	2252	C299a A302c	0.85	1	1	4799.3	6051.7	3690.36	10	3	3	17	FALSE	FALSE	FALSE	First-tier	Modern	.	.	.	.
U5b1d1h2	U5b1d1h	U5b	2252	C10241a	0.7	1	1	1637.44	2310.51	1078.98	2	0	2	18	TRUE	FALSE	TRUE	First-tier	Modern	JQ702807.1	[PRIVATE]	GenBank	FTDNA
U5b1d1h1	U5b1d1h	U5b	2252	T16086C	0.6	1	1	4769.3	5920.03	3741.43	3	1	2	18	FALSE	TRUE	TRUE	First-tier	Modern	[PRIVATE]	.	FTDNA	.
U5b1d1h1a	U5b1d1h1	U5b	2252	C9426T C14891T	0.85	1	1	919.889	1624.86	413.711	2	0	0	19	TRUE	FALSE	TRUE	First-tier	Modern	[PRIVATE]	[PRIVATE]	FTDNA	FTDNA
U5b1d1h+16519	U5b1d1h	U5b	2252	T16519C!!!	0.65	1	1	1760.76	2401.84	1218.09	2	0	2	18	TRUE	FALSE	TRUE	Second-tier	Modern	[PRIVATE]	[PRIVATE]	FTDNA	FTDNA
U5b1d1a'f	U5b1d1	U5b	2252	G15355A	0.85	1	1	10089.4	11863.5	8457.18	48	2	3	17	FALSE	FALSE	FALSE	First-tier	Mixed	.	.	.	.
U5b1d1f	U5b1d1a'f	U5b	2252	T152C! T3618C	0.75	1	1	1988.82	3026.94	1166.5	3	0	1	18	TRUE	FALSE	TRUE	First-tier	Modern	[PRIVATE]	[PRIVATE]	FTDNA	FTDNA
U5b1d1a^	U5b1d1a'f	U5b	2252	T16192C!!!	0.59	0.92	1	9046.84	9600.84	8509.08	45	1	1	18	FALSE	TRUE	TRUE	aDNA	Mixed	ON496954.1	.	GenBank	.
U5b1d1a	U5b1d1a^	U5b	2252	T742C	0.8	1	1	7387.03	8519.86	6333.99	44	9	0	19	FALSE	FALSE	FALSE	First-tier	Mixed	.	.	.	.
U5b1d1a7	U5b1d1a	U5b	2252	T15139C	0.6	1	1	2247.34	3253.86	1425.09	2	0	8	20	TRUE	FALSE	TRUE	First-tier	Modern	[PRIVATE]	[PRIVATE]	FTDNA	FTDNA
U5b1d1a2	U5b1d1a	U5b	2252	A15766G	0.65	1	1	4975.06	6043.48	4009.3	5	1	8	20	FALSE	TRUE	TRUE	First-tier	Modern	[PRIVATE]	.	FTDNA	.
U5b1d1a2a	U5b1d1a2	U5b	2252	A6040G T11992C T16189C!!!	1	1	1	226	674.117	20.1947	2	0	0	21	TRUE	FALSE	TRUE	MetaHaplotype	Modern	JQ704335.1	[PRIVATE]	GenBank	FTDNA
U5b1d1a4^	U5b1d1a	U5b	2252	T9682C	0.7	1	1	5662.79	6131.76	5212.23	5	1	8	20	FALSE	TRUE	TRUE	aDNA	Mixed	I5724	.	SRA	.
U5b1d1a4	U5b1d1a4^	U5b	2252	C16290T	0.85	1	1	4047.3	5260.81	2991.04	4	1	0	21	FALSE	TRUE	TRUE	First-tier	Modern	[PRIVATE]	.	FTDNA	.
U5b1d1a4a	U5b1d1a4	U5b	2252	T11929C	0.7	1	1	1415.73	2038.75	905.095	2	0	0	22	TRUE	FALSE	TRUE	First-tier	Modern	[PRIVATE]	[PRIVATE]	FTDNA	FTDNA
U5b1d1a5	U5b1d1a	U5b	2252	C12123T	0.65	1	1	1693.63	2080.05	1346.43	9	0	8	20	TRUE	FALSE	TRUE	First-tier	Modern	JQ702376.1	[PRIVATE]	GenBank	FTDNA
U5b1d1a6	U5b1d1a	U5b	2252	C8814T	0.8	1	1	2048.31	2455.94	1677.21	9	0	8	20	TRUE	FALSE	TRUE	First-tier	Modern	JX153303.1	[PRIVATE]	GenBank	FTDNA
U5b1d1a9	U5b1d1a	U5b	2252	T14530C A16302G G16390A	1	1	1	1059.6	2156.48	349.495	2	0	8	20	TRUE	FALSE	TRUE	First-tier	Modern	[PRIVATE]	[PRIVATE]	FTDNA	FTDNA
U5b1d1a3	U5b1d1a	U5b	2252	G6917A G8865A	0.95	1	1	2408.81	3412.79	1577.82	3	0	8	20	TRUE	FALSE	TRUE	First-tier	Modern	AY882412.1	[PRIVATE]	GenBank	FTDNA
U5b1d1a8^	U5b1d1a	U5b	2252	A3441G T5918C	0.94	1	1	5156	5695.06	4643.4	6	1	8	20	FALSE	TRUE	TRUE	aDNA	Mixed	I2434	.	SRA	.
U5b1d1a8	U5b1d1a8^	U5b1d1a8	44	T16189C!!! T16362C	0.92	1	1	1438.83	2055.1	931.22	5	0	0	21	TRUE	FALSE	TRUE	Constraint	Modern	[PRIVATE]	[PRIVATE]	FTDNA	FTDNA
U5b1d1a10	U5b1d1a	U5b	2252	T5814C C16134T C16257T	0.9	1	1	226	704.246	16.2566	2	0	8	20	TRUE	FALSE	TRUE	First-tier	Modern	[PRIVATE]	[PRIVATE]	FTDNA	FTDNA
U5b1d1b	U5b1d1	U5b1d1b	69	T199C C2225a C3507T T8277C T10084C T12136C	0.97	1	1	5461.89	6572.49	4452.81	41	2	3	17	FALSE	FALSE	FALSE	Constraint	Mixed	.	.	.	.
U5b1d1b2	U5b1d1b	U5b1d1b	69	8278.XC	0.6	1	1	5431.89	6307.65	4620.76	39	4	1	18	FALSE	FALSE	FALSE	First-tier	Mixed	.	.	.	.
U5b1d1b2a	U5b1d1b2	U5b1d1b	69	C7366T	0.55	1	1	5257.08	6192.51	4397.29	11	3	3	19	FALSE	FALSE	FALSE	First-tier	Mixed	.	.	.	.
U5b1d1b2a3	U5b1d1b2a	U5b1d1b	69	T152C!	1	1	1	1005.4	1553.09	575.603	3	0	2	20	TRUE	FALSE	TRUE	MetaHaplotype	Modern	[PRIVATE]	[PRIVATE]	FTDNA	FTDNA
U5b1d1b2a2^	U5b1d1b2a	U5b1d1b	69	T990C T16086C	0.73	1	1	1278.7	1721.19	901.208	4	1	2	20	FALSE	TRUE	TRUE	aDNA	Mixed	ST1857	.	SRA	.
U5b1d1b2a2	U5b1d1b2a2^	U5b1d1b	69	T146C!	0.85	1	1	641.839	1173	269.472	3	0	0	21	TRUE	FALSE	TRUE	First-tier	Modern	[PRIVATE]	[PRIVATE]	FTDNA	FTDNA
U5b1d1b2a1	U5b1d1b2a	U5b1d1b	69	T195C! G207A T13064C	0.55	1	1	911.653	1667.93	381.887	2	0	2	20	TRUE	FALSE	TRUE	First-tier	Modern	[PRIVATE]	[PRIVATE]	FTDNA	FTDNA
U5b1d1b2c	U5b1d1b2	U5b1d1b	69	C13947T T16192C!!! C16218T	0.8	1	1	2432.02	2822.45	2070.29	19	2	3	19	FALSE	FALSE	FALSE	First-tier	Modern	.	.	.	.
U5b1d1b2c1	U5b1d1b2c	U5b1d1b	69	A16037G	0.7	1	1	973.032	1276.4	710.353	2	0	1	20	TRUE	FALSE	TRUE	First-tier	Modern	[PRIVATE]	[PRIVATE]	FTDNA	FTDNA
U5b1d1b2c2	U5b1d1b2c	U5b1d1b	69	G8152A	1	1	1	226	415.381	93.7726	2	0	1	20	TRUE	FALSE	TRUE	MetaHaplotype	Modern	[PRIVATE]	[PRIVATE]	FTDNA	FTDNA
U5b1d1b2b	U5b1d1b2	U5b1d1b	69	T16224C C16261T	0.6	1	1	3312.28	3945.25	2733.97	4	2	3	19	FALSE	FALSE	FALSE	First-tier	Modern	.	.	.	.
U5b1d1b2b1	U5b1d1b2b	U5b1d1b	69	T16270C!	0.75	1	1	2371.2	2942.83	1860.56	2	0	1	20	TRUE	FALSE	TRUE	First-tier	Modern	[PRIVATE]	[PRIVATE]	FTDNA	FTDNA
U5b1d1b2b2	U5b1d1b2b	U5b1d1b	69	T152C! T8279C	0.85	1	1	1249.49	1717.89	854.816	2	0	1	20	TRUE	FALSE	TRUE	Second-tier	Modern	[PRIVATE]	[PRIVATE]	FTDNA	FTDNA
U5b1d1b2d	U5b1d1b2	U5b1d1b	69	G10589A	0.7	1	1	824.893	1259.61	481.255	5	0	3	19	TRUE	FALSE	TRUE	First-tier	Modern	JX156641.1	[PRIVATE]	GenBank	FTDNA
U5b1d1b3	U5b1d1b	U5b1d1b	69	A8053G	0.75	1	1	4140.71	5310.39	3114.82	2	0	1	18	TRUE	FALSE	TRUE	First-tier	Modern	AY882411.1	[PRIVATE]	GenBank	FTDNA
U5b1d1c'g	U5b1d1	U5b	2252	A15631G C16218T C16320T	1	1	1	4771.3	6407.04	3373.91	72	2	3	17	FALSE	FALSE	FALSE	First-tier	Modern	.	.	.	.
U5b1d1c	U5b1d1c'g	U5b	2252	G7912A	0.7	1	1	3059.67	3500.37	2648.24	65	9	1	18	FALSE	FALSE	FALSE	First-tier	Modern	.	.	.	.
U5b1d1c+16192	U5b1d1c	U5b	2252	T16192C!!!	0.55	1	1	1037.82	1402.24	727.613	3	0	8	19	TRUE	FALSE	TRUE	Second-tier	Modern	[PRIVATE]	[PRIVATE]	FTDNA	FTDNA
U5b1d1c5	U5b1d1c	U5b	2252	G1709c T2352C	0.8	1	1	1619.64	1993.33	1284.26	9	2	8	19	FALSE	FALSE	FALSE	First-tier	Modern	.	.	.	.
U5b1d1c5+152	U5b1d1c5	U5b	2252	T152C!	0.6	1	1	1589.64	2026.31	1205.34	3	0	1	20	TRUE	FALSE	TRUE	Second-tier	Modern	[PRIVATE]	[PRIVATE]	FTDNA	FTDNA
U5b1d1c5a	U5b1d1c5	U5b	2252	C15100T	0.75	1	1	1184.51	1497.43	907.833	6	1	1	20	FALSE	TRUE	TRUE	First-tier	Modern	[PRIVATE]	.	FTDNA	.
U5b1d1c5a+16311	U5b1d1c5a	U5b	2252	T16311C!	0.6	1	1	709.263	900.133	540.866	3	0	0	21	TRUE	FALSE	TRUE	Second-tier	Modern	[PRIVATE]	[PRIVATE]	FTDNA	FTDNA
U5b1d1c4	U5b1d1c	U5b	2252	T13191C	0.75	1	1	1276.67	1529.94	1046.03	6	0	8	19	TRUE	FALSE	TRUE	First-tier	Modern	HQ287878.1	KY967268.1	GenBank	GenBank
U5b1d1c2	U5b1d1c	U5b	2252	T4248C C16245T	0.95	1	1	1640.74	2167.55	1186.43	6	2	8	19	FALSE	FALSE	FALSE	First-tier	Modern	.	.	.	.
U5b1d1c2a	U5b1d1c2	U5b	2252	T7609C G8790A	0.85	1	1	1265.87	1643.51	936.946	3	0	1	20	TRUE	FALSE	TRUE	First-tier	Modern	[PRIVATE]	[PRIVATE]	FTDNA	FTDNA
U5b1d1c2b	U5b1d1c2	U5b	2252	G15148A	0.7	1	1	236.354	355.017	141.58	3	0	1	20	TRUE	FALSE	TRUE	First-tier	Modern	[PRIVATE]	[PRIVATE]	FTDNA	FTDNA
U5b1d1c3	U5b1d1c	U5b	2252	T10454C	0.8	1	1	2734.19	3223.39	2284.75	3	1	8	19	FALSE	TRUE	TRUE	First-tier	Modern	[PRIVATE]	.	FTDNA	.
U5b1d1c3a	U5b1d1c3	U5b	2252	G15217A T16270C! T16311C!	0.9	1	1	226	459.838	74.588	2	0	0	20	TRUE	FALSE	TRUE	First-tier	Modern	[PRIVATE]	[PRIVATE]	FTDNA	FTDNA
U5b1d1c6	U5b1d1c	U5b	2252	A235G	0.7	1	1	1337.32	1618.1	1082.97	5	0	8	19	TRUE	FALSE	TRUE	First-tier	Modern	[PRIVATE]	[PRIVATE]	FTDNA	FTDNA
U5b1d1c8	U5b1d1c	U5b	2252	T199C	1	1	1	226	486.984	64.4712	2	0	8	19	TRUE	FALSE	TRUE	MetaHaplotype	Modern	[PRIVATE]	[PRIVATE]	FTDNA	FTDNA
U5b1d1c+16189	U5b1d1c	U5b	2252	T16189C!!!	0.45	1	1	1710.37	2168.81	1305.71	2	0	8	19	TRUE	FALSE	TRUE	Second-tier	Modern	[PRIVATE]	[PRIVATE]	FTDNA	FTDNA
U5b1d1c7	U5b1d1c	U5b	2252	T16304C	0.6	1	1	671.065	1115.17	338.691	2	0	8	19	TRUE	FALSE	TRUE	First-tier	Modern	[PRIVATE]	[PRIVATE]	FTDNA	FTDNA
U5b1d1g^	U5b1d1c'g	U5b	2252	T16311C!	0.6	1	1	2632.26	3405.89	1957.13	7	1	1	18	FALSE	TRUE	TRUE	Second-tier	Modern	[PRIVATE]	.	FTDNA	.
U5b1d1g	U5b1d1g^	U5b	2252	G14569A C16355T	0.8	1	1	226	390.108	106.284	3	0	0	19	TRUE	FALSE	TRUE	First-tier	Modern	[PRIVATE]	[PRIVATE]	FTDNA	FTDNA
U5b1d2	U5b1d	U5b	2252	T7085C C16239T	0.6	1	1	6770.44	8371.78	5337.03	28	2	1	16	FALSE	FALSE	FALSE	First-tier	Mixed	.	.	.	.
U5b1d2c'd	U5b1d2	U5b	2252	T16192C!!!	0.2	1	1	5190	5473.35	4914.08	19	2	1	17	FALSE	FALSE	FALSE	Second-tier	Mixed	.	.	.	.
U5b1d2d	U5b1d2c'd	U5b	2252	A16299G	0.8	1	1	878.181	1235.54	581.157	3	0	1	18	TRUE	FALSE	TRUE	First-tier	Modern	MZ387547.1	[PRIVATE]	GenBank	FTDNA
U5b1d2c	U5b1d2c'd	U5b	2252	T16270C!	0.75	1	1	2995.12	3482.57	2543.96	4	0	1	18	TRUE	FALSE	TRUE	First-tier	Modern	JF436855.1	KF162575.1	GenBank	GenBank
U5b1d2b	U5b1d2	U5b1d2b	47	A3796G A15373G C15910T	0.98	1	1	2265.16	2907.67	1701.92	8	2	1	17	FALSE	FALSE	FALSE	Constraint	Modern	.	.	.	.
U5b1d2b1	U5b1d2b	U5b1d2b	47	A9058G A13857G	0.9	1	1	226	431.333	86.4927	2	0	1	18	TRUE	FALSE	TRUE	First-tier	Modern	[PRIVATE]	[PRIVATE]	FTDNA	FTDNA
U5b1d2b2	U5b1d2b	U5b1d2b	47	A13413G	0.65	1	1	899.202	1339.89	545.481	2	0	1	18	TRUE	FALSE	TRUE	First-tier	Modern	[PRIVATE]	[PRIVATE]	FTDNA	FTDNA
U5b1e1	U5b1	U5b	2252	T152C! A2757G A10283G T12616C C16519T!!	0.75	1	1	4467.37	5088.01	3886.58	296	14	40	15	FALSE	FALSE	FALSE	First-tier	Modern	.	.	.	.
U5b1e1+16465	U5b1e1	U5b	2252	C16465T	0	0.5	1	3806.03	4294.91	3346.31	230	21	13	16	FALSE	FALSE	FALSE	RevCorrection	Modern	.	.	.	.
U5b1e1ae	U5b1e1+16465	U5b	2252	C15175T	1	1	1	226	453.933	76.9427	3	0	20	17	TRUE	FALSE	TRUE	MetaHaplotype	Modern	JQ705608.1	[PRIVATE]	GenBank	FTDNA
U5b1e1z'aa	U5b1e1+16465	U5b	2252	T13608C	0.6	1	1	2425.65	2890.26	2001.24	11	2	20	17	FALSE	FALSE	FALSE	RevCorrection	Modern	.	.	.	.
U5b1e1z^	U5b1e1z'aa	U5b	2252	T16519C!!!	0.35	1	1	1803.8	2164.92	1475.23	9	1	1	18	FALSE	TRUE	TRUE	Second-tier	Modern	JQ705405.1	.	GenBank	.
U5b1e1z	U5b1e1z^	U5b	2252	C5743T	0.2	0.9	1	558.593	741.06	401.618	3	0	0	19	TRUE	FALSE	TRUE	First-tier	Modern	[PRIVATE]	[PRIVATE]	FTDNA	FTDNA
U5b1e1aa	U5b1e1z'aa	U5b	2252	C8904T	0.85	1	1	957.207	1273.48	685.562	2	0	1	18	TRUE	FALSE	TRUE	First-tier	Modern	[PRIVATE]	[PRIVATE]	FTDNA	FTDNA
U5b1e1n	U5b1e1+16465	U5b	2252	A4745G	0.1	1	1	1883.53	2340.32	1475.73	6	1	20	17	FALSE	TRUE	TRUE	First-tier	Modern	GU296639.1	.	GenBank	.
U5b1e1n1	U5b1e1n	U5b	2252	G15314A	0.4	1	1	801.282	1141.01	520.946	2	0	0	18	TRUE	FALSE	TRUE	First-tier	Modern	[PRIVATE]	[PRIVATE]	FTDNA	FTDNA
U5b1e1h	U5b1e1+16465	U5b	2252	G11377A	0.5	1	1	2959.69	3621.44	2363.9	6	2	20	17	FALSE	FALSE	FALSE	First-tier	Modern	.	.	.	.
U5b1e1h1	U5b1e1h	U5b	2252	A4317G	0.75	1	1	469.835	797.666	227.977	3	0	1	18	TRUE	FALSE	TRUE	First-tier	Modern	[PRIVATE]	[PRIVATE]	FTDNA	FTDNA
U5b1e1h2	U5b1e1h	U5b	2252	A6113G	1	1	1	226	460.706	74.2467	2	0	1	18	TRUE	FALSE	TRUE	MetaHaplotype	Modern	[PRIVATE]	[PRIVATE]	FTDNA	FTDNA
U5b1e1e	U5b1e1+16465	U5b	2252	C4814T	0.45	1	1	3201.24	3874.89	2591.12	4	1	20	17	FALSE	TRUE	TRUE	First-tier	Modern	[PRIVATE]	.	FTDNA	.
U5b1e1e1	U5b1e1e	U5b	2252	A241G	0.6	1	1	2599.39	3202.51	2058.43	3	0	0	18	TRUE	FALSE	TRUE	First-tier	Modern	[PRIVATE]	[PRIVATE]	FTDNA	FTDNA
U5b1e1d	U5b1e1+16465	U5b	2252	T8337C	0.15	0.65	1	3443.25	3964.09	2958.62	40	6	20	17	FALSE	FALSE	FALSE	First-tier	Modern	.	.	.	.
U5b1e1d1	U5b1e1d	U5b	2252	C3992T T9101C	0.95	1	1	1758.8	2092.85	1453.43	13	2	5	18	FALSE	FALSE	FALSE	First-tier	Modern	.	.	.	.
U5b1e1d1+16465	U5b1e1d1	U5b	2252	T16465C!	1	1	1	226	396.431	103.037	2	0	1	19	TRUE	FALSE	TRUE	MetaHaplotype	Modern	[PRIVATE]	[PRIVATE]	FTDNA	FTDNA
U5b1e1d1a	U5b1e1d1	U5b	2252	T16325C	0.55	1	1	824.383	1133.04	564.261	2	0	1	19	TRUE	FALSE	TRUE	First-tier	Modern	[PRIVATE]	[PRIVATE]	FTDNA	FTDNA
U5b1e1d6	U5b1e1d	U5b	2252	C3600T T9110C	0.85	1	1	226	507.035	57.7052	2	0	5	18	TRUE	FALSE	TRUE	First-tier	Modern	KF162515.1	[PRIVATE]	GenBank	FTDNA
U5b1e1d3	U5b1e1d	U5b	2252	A12747G	0.7	1	1	1196.6	1697.92	782.041	2	0	5	18	TRUE	FALSE	TRUE	First-tier	Modern	[PRIVATE]	[PRIVATE]	FTDNA	FTDNA
U5b1e1d2	U5b1e1d	U5b	2252	A4012G	0.9	1	1	1285.49	1857.33	817.744	2	0	5	18	TRUE	FALSE	TRUE	First-tier	Modern	[PRIVATE]	[PRIVATE]	FTDNA	FTDNA
U5b1e1d4	U5b1e1d	U5b	2252	T292C C7888T	0.7	1	1	711.452	1313.36	292.508	3	1	5	18	FALSE	TRUE	TRUE	First-tier	Modern	[PRIVATE]	.	FTDNA	.
U5b1e1d4a	U5b1e1d4	U5b	2252	C12246a	0.8	1	1	268.681	405.674	159.621	2	0	0	19	TRUE	FALSE	TRUE	First-tier	Modern	OR438503.1	[PRIVATE]	GenBank	FTDNA
U5b1e1d5	U5b1e1d	U5b	2252	G709A	1	1	1	239.435	620.468	38.4408	2	0	5	18	TRUE	FALSE	TRUE	MetaHaplotype	Modern	[PRIVATE]	[PRIVATE]	FTDNA	FTDNA
U5b1e1l	U5b1e1+16465	U5b	2252	G329A C16488T	0.95	1	1	2089.6	2563.32	1663.68	5	0	20	17	TRUE	FALSE	TRUE	First-tier	Modern	FJ493517.1	[PRIVATE]	GenBank	FTDNA
U5b1e1f^	U5b1e1+16465	U5b	2252	T16311C!	0.05	0.95	1	3115.07	3840.86	2464.37	5	1	20	17	FALSE	TRUE	TRUE	Second-tier	Modern	[PRIVATE]	.	FTDNA	.
U5b1e1f	U5b1e1f^	U5b	2252	G2706A	0.75	1	1	1305.92	1755.59	922.02	3	0	0	18	TRUE	FALSE	TRUE	First-tier	Modern	MH120810.1	[PRIVATE]	GenBank	FTDNA
U5b1e1s	U5b1e1+16465	U5b	2252	T13488C	0.5	1	1	3776.03	4265.58	3315.94	10	2	20	17	FALSE	FALSE	FALSE	First-tier	Modern	.	.	.	.
U5b1e1s2^	U5b1e1s	U5b	2252	T292C	0.5	1	1	2560.01	3225.62	1970.39	6	1	1	18	FALSE	TRUE	TRUE	First-tier	Modern	[PRIVATE]	.	FTDNA	.
U5b1e1s2	U5b1e1s2^	U5b	2252	T6253C C14553a	0.85	1	1	261.266	379.83	164.649	5	0	0	19	TRUE	FALSE	TRUE	First-tier	Modern	[PRIVATE]	[PRIVATE]	FTDNA	FTDNA
U5b1e1s1	U5b1e1s	U5b	2252	G11150A G14162A T16311C!	0.9	1	1	1395.95	1677.35	1140.07	4	0	1	18	TRUE	FALSE	TRUE	First-tier	Modern	[PRIVATE]	[PRIVATE]	FTDNA	FTDNA
U5b1e1p	U5b1e1+16465	U5b	2252	T11233C	0.7	1	1	1279.58	1634.74	967.406	3	0	20	17	TRUE	FALSE	TRUE	First-tier	Modern	[PRIVATE]	[PRIVATE]	FTDNA	FTDNA
U5b1e1o^	U5b1e1+16465	U5b	2252	C8382T	0.7	1	1	2345.21	3004.12	1766.91	3	1	20	17	FALSE	TRUE	TRUE	First-tier	Modern	[PRIVATE]	.	FTDNA	.
U5b1e1o	U5b1e1o^	U5b	2252	G7912A	0.7	1	1	1294.77	1688.18	952.94	2	0	0	18	TRUE	FALSE	TRUE	First-tier	Modern	[PRIVATE]	[PRIVATE]	FTDNA	FTDNA
U5b1e1m	U5b1e1+16465	U5b	2252	C16184a	0.85	1	1	2288.56	2781.76	1842.9	8	1	20	17	FALSE	TRUE	TRUE	First-tier	Modern	[PRIVATE]	.	FTDNA	.
U5b1e1m1	U5b1e1m	U5b	2252	A15758G	0.65	1	1	1855.85	2207.31	1534.49	7	0	0	18	TRUE	FALSE	TRUE	First-tier	Modern	JX153868.1	[PRIVATE]	GenBank	FTDNA
U5b1e1g	U5b1e1+16465	U5b	2252	G8838A	0.75	1	1	3776.03	4277.25	3305.64	12	1	20	17	FALSE	TRUE	TRUE	First-tier	Modern	KY671034.1	.	GenBank	.
U5b1e1g2	U5b1e1g	U5b	2252	T8999C	0.75	1	1	1029.73	1515.72	636.693	3	0	0	18	TRUE	FALSE	TRUE	First-tier	Modern	[PRIVATE]	[PRIVATE]	FTDNA	FTDNA
U5b1e1i	U5b1e1+16465	U5b	2252	G16319A	0.1	1	1	2925.05	3657.75	2273.26	2	0	20	17	TRUE	FALSE	TRUE	First-tier	Modern	[PRIVATE]	[PRIVATE]	FTDNA	FTDNA
U5b1e1ad	U5b1e1+16465	U5b	2252	T3338C	1	1	1	226	554.586	43.842	2	0	20	17	TRUE	FALSE	TRUE	MetaHaplotype	Modern	[PRIVATE]	[PRIVATE]	FTDNA	FTDNA
U5b1e1q	U5b1e1+16465	U5b	2252	C14803T	0.75	1	1	1389.66	1939.4	930.531	2	0	20	17	TRUE	FALSE	TRUE	First-tier	Modern	GU296645.1	[PRIVATE]	GenBank	FTDNA
U5b1e1ab	U5b1e1+16465	U5b	2252	T14180C	0.65	1	1	1724.77	2186.75	1316.96	3	0	20	17	TRUE	FALSE	TRUE	First-tier	Modern	GU296647.1	[PRIVATE]	GenBank	FTDNA
U5b1e1ac	U5b1e1+16465	U5b	2252	T729C	0.7	1	1	1353.26	1868.17	920.444	2	0	20	17	TRUE	FALSE	TRUE	First-tier	Modern	OM714603.1	[PRIVATE]	GenBank	FTDNA
U5b1e1+16465+16362	U5b1e1+16465	U5b	2252	T16362C	0.75	1	1	2478.48	3180.11	1863.27	2	0	20	17	TRUE	FALSE	TRUE	Second-tier	Modern	[PRIVATE]	[PRIVATE]	FTDNA	FTDNA
U5b1e1r	U5b1e1+16465	U5b	2252	G260A G13928A	0.75	1	1	1893.58	2479.37	1385.82	3	0	20	17	TRUE	FALSE	TRUE	First-tier	Modern	MN176234.1	MH120765.1	GenBank	GenBank
U5b1e1a	U5b1e1+16465	U5b	2252	T4209C	0.05	0.65	1	3776.03	4224.27	3352.61	27	4	20	17	FALSE	FALSE	FALSE	First-tier	Modern	.	.	.	.
U5b1e1a3	U5b1e1a	U5b	2252	T16092C	0.55	1	1	2660.85	3187.78	2180.94	5	0	3	18	TRUE	FALSE	TRUE	First-tier	Modern	[PRIVATE]	[PRIVATE]	FTDNA	FTDNA
U5b1e1a2	U5b1e1a	U5b	2252	T4586C	0.65	1	1	2878.87	3402.98	2398.04	7	1	3	18	FALSE	TRUE	TRUE	First-tier	Modern	[PRIVATE]	.	FTDNA	.
U5b1e1a2+16291	U5b1e1a2	U5b	2252	C16291T	0.7	1	1	1666.32	2153.68	1240.75	4	1	0	19	FALSE	TRUE	TRUE	Second-tier	Modern	[PRIVATE]	.	FTDNA	.
U5b1e1a2+16291+16519	U5b1e1a2+16291	U5b	2252	T16519C!!!	0.65	1	1	1006.52	1282.28	763.754	3	0	0	20	TRUE	FALSE	TRUE	Second-tier	Modern	KY782154.1	[PRIVATE]	GenBank	FTDNA
U5b1e1a1	U5b1e1a	U5b	2252	A16524G	0.65	1	1	1336.45	1776.17	958.548	4	1	3	18	FALSE	TRUE	TRUE	First-tier	Modern	GU296571.1	.	GenBank	.
U5b1e1a1a	U5b1e1a1	U5b	2252	T593C T16519C!!!	0.7	1	1	301.494	465.989	172.452	2	0	0	19	TRUE	FALSE	TRUE	First-tier	Modern	[PRIVATE]	[PRIVATE]	FTDNA	FTDNA
U5b1e1a+16192	U5b1e1a	U5b	2252	C16192T!!	0.55	1	1	3746.03	4329.22	3204.5	2	0	3	18	TRUE	FALSE	TRUE	Second-tier	Modern	[PRIVATE]	[PRIVATE]	FTDNA	FTDNA
U5b1e1+195	U5b1e1	U5b	2252	T195C!	0	0.5	1	1575.79	1857.38	1317.06	9	0	13	16	TRUE	FALSE	TRUE	Second-tier	Modern	MG646163.1	JQ705742.1	GenBank	GenBank
U5b1e1ah^^	U5b1e1	U5b	2252	T146C!	0.25	0.5	1	2218.01	2790.18	1710.71	5	1	13	16	FALSE	TRUE	TRUE	Second-tier	Modern	[PRIVATE]	.	FTDNA	.
U5b1e1ah^	U5b1e1ah^^	U5b	2252	T195C!	0.35	1	1	2188.01	2754.06	1686.3	3	1	0	17	FALSE	TRUE	TRUE	Second-tier	Modern	JQ704302.1	.	GenBank	.
U5b1e1ah	U5b1e1ah^	U5b	2252	G13135A C16286T	1	1	1	226	368.226	118.159	2	0	0	18	TRUE	FALSE	TRUE	MetaHaplotype	Modern	[PRIVATE]	[PRIVATE]	FTDNA	FTDNA
U5b1e1j	U5b1e1	U5b	2252	A14602G	0.65	1	1	4143.46	4916.46	3435.75	4	1	13	16	FALSE	TRUE	TRUE	First-tier	Modern	[PRIVATE]	.	FTDNA	.
U5b1e1j+16465	U5b1e1j	U5b	2252	C16465T	0.15	0.3	1	3284.23	4121.78	2540.67	3	0	0	17	TRUE	FALSE	TRUE	First-tier	Modern	KF161292.1	[PRIVATE]	GenBank	FTDNA
U5b1e1af	U5b1e1	U5b	2252	T16086C	0.2	1	1	3857.16	4679.15	3113.59	2	0	13	16	TRUE	FALSE	TRUE	First-tier	Modern	MH120676.1	[PRIVATE]	GenBank	FTDNA
U5b1e1k	U5b1e1	U5b	2252	G8723A	0.85	1	1	2175.26	2655.21	1742.57	6	1	13	16	FALSE	TRUE	TRUE	First-tier	Modern	GU296630.1	.	GenBank	.
U5b1e1k1	U5b1e1k	U5b	2252	A4994t A12397G	0.9	1	1	226	417.705	92.6829	2	0	0	17	TRUE	FALSE	TRUE	First-tier	Modern	[PRIVATE]	[PRIVATE]	FTDNA	FTDNA
U5b1e1t	U5b1e1	U5b	2252	T13608C	0.2	0.8	1	1520.2	2169.85	984.877	2	0	13	16	TRUE	FALSE	TRUE	First-tier	Modern	[PRIVATE]	[PRIVATE]	FTDNA	FTDNA
U5b1e1x	U5b1e1	U5b	2252	G9266A T14470C	0.95	1	1	2217.79	2788.52	1711.63	3	0	13	16	TRUE	FALSE	TRUE	First-tier	Modern	[PRIVATE]	[PRIVATE]	FTDNA	FTDNA
U5b1e1ag^	U5b1e1	U5b	2252	G16129A!	0.65	1	1	3135.06	3952.42	2411.25	3	1	13	16	FALSE	TRUE	TRUE	Second-tier	Modern	[PRIVATE]	.	FTDNA	.
U5b1e1ag	U5b1e1ag^	U5b	2252	G7853A A11731G	0.95	1	1	226	459.186	74.8453	2	0	0	17	TRUE	FALSE	TRUE	First-tier	Modern	PP084260.1	[PRIVATE]	GenBank	FTDNA
U5b1e1b	U5b1e1	U5b	2252	C2835T T16519C!!!	0.7	1	1	2185.44	2815.56	1634.2	4	1	13	16	FALSE	TRUE	TRUE	First-tier	Modern	[PRIVATE]	.	FTDNA	.
U5b1e1b4	U5b1e1b	U5b	2252	T6365C G15466A	0.8	1	1	451.7	782.785	210.828	2	0	0	17	TRUE	FALSE	TRUE	First-tier	Modern	[PRIVATE]	[PRIVATE]	FTDNA	FTDNA
U5b1e1w	U5b1e1	U5b	2252	T6221C	0.9	1	1	988.123	1723.89	455.287	2	0	13	16	TRUE	FALSE	TRUE	First-tier	Modern	[PRIVATE]	[PRIVATE]	FTDNA	FTDNA
U5b1e1v	U5b1e1	U5b	2252	C16221T	0.6	1	1	1587.1	2271.35	1024.17	2	0	13	16	TRUE	FALSE	TRUE	First-tier	Modern	[PRIVATE]	[PRIVATE]	FTDNA	FTDNA
U5b1e1y	U5b1e1	U5b	2252	A6353G C16344T T16519C!!!	0.85	1	1	226	588.227	35.7065	2	0	13	16	TRUE	FALSE	TRUE	First-tier	Modern	[PRIVATE]	[PRIVATE]	FTDNA	FTDNA
U5b1e1u	U5b1e1	U5b	2252	A6479G C13668T	0.95	1	1	1181.53	1898.92	632.691	2	0	13	16	TRUE	FALSE	TRUE	First-tier	Modern	[PRIVATE]	[PRIVATE]	FTDNA	FTDNA
U5b1f	U5b1	U5b	2252	C3507a C16189T!! C16192T!!	0.5	1	1	10290.9	11838.7	8850.17	95	2	40	15	FALSE	FALSE	FALSE	First-tier	Modern	.	.	.	.
U5b1f2	U5b1f	U5b1f2	54	T3644C G12406A T13566C	0.95	1	1	5734.17	6867.13	4702.08	15	2	1	16	FALSE	FALSE	FALSE	Constraint	Modern	.	.	.	.
U5b1f2a	U5b1f2	U5b1f2	54	G8269A T16192C!!!	0.7	1	1	3913.54	4971.85	2980.38	5	1	1	17	FALSE	TRUE	TRUE	First-tier	Modern	[PRIVATE]	.	FTDNA	.
U5b1f2a1	U5b1f2a	U5b1f2	54	T10034C	0.55	1	1	3883.54	4808.5	3056.18	3	0	0	18	TRUE	FALSE	TRUE	First-tier	Modern	[PRIVATE]	[PRIVATE]	FTDNA	FTDNA
U5b1f2b	U5b1f2	U5b1f2	54	C13932T	0.75	1	1	2567.84	3142.84	2050.22	9	1	1	17	FALSE	TRUE	TRUE	First-tier	Modern	KX351865.1	.	GenBank	.
U5b1f2b1	U5b1f2b	U5b1f2	54	T199C	0.7	1	1	2409.19	2884.95	1975.77	5	1	0	18	FALSE	TRUE	TRUE	First-tier	Modern	[PRIVATE]	.	FTDNA	.
U5b1f2b1a	U5b1f2b1	U5b1f2	54	G10172A	0.75	1	1	2379.19	2908.75	1902.19	3	1	0	19	FALSE	TRUE	TRUE	First-tier	Modern	[PRIVATE]	.	FTDNA	.
U5b1f2b1a1	U5b1f2b1a	U5b1f2	54	G5261A	0.8	1	1	1939.17	2428.03	1504.6	2	0	0	20	TRUE	FALSE	TRUE	First-tier	Modern	[PRIVATE]	[PRIVATE]	FTDNA	FTDNA
U5b1f1	U5b1f	U5b	2252	A533G	0.2	1	1	8327.75	9698.5	7060.11	80	2	1	16	FALSE	FALSE	FALSE	First-tier	Modern	.	.	.	.
U5b1f1c	U5b1f1	U5b	2252	C3780a C6683T	0.75	1	1	4501.58	5524.65	3581.99	6	1	1	17	FALSE	TRUE	TRUE	First-tier	Modern	[PRIVATE]	.	FTDNA	.
U5b1f1c1	U5b1f1c	U5b	2252	A6599G	1	1	1	372.901	861.655	87.3814	2	0	0	18	TRUE	FALSE	TRUE	MetaHaplotype	Modern	HQ675036.1	OP682078.1	GenBank	GenBank
U5b1f1a'b	U5b1f1	U5b	2252	C16519T!!	0.65	1	1	7049.14	8304.34	5895.5	74	2	1	17	FALSE	FALSE	FALSE	Second-tier	Modern	.	.	.	.
U5b1f1b	U5b1f1a'b	U5b	2252	G9966A	0.45	1	1	4010.9	4752.65	3331.3	25	4	1	18	FALSE	FALSE	FALSE	First-tier	Modern	.	.	.	.
U5b1f1b1	U5b1f1b	U5b	2252	C4086T	0.8	1	1	1053.42	1442.34	724.922	4	0	3	19	TRUE	FALSE	TRUE	First-tier	Modern	OP682575.1	[PRIVATE]	GenBank	FTDNA
U5b1f1b2'4'5	U5b1f1b	U5b	2252	T195C!	0.85	1	1	2327.34	2778.66	1915.52	12	3	3	19	FALSE	FALSE	FALSE	Second-tier	Modern	.	.	.	.
U5b1f1b2	U5b1f1b2'4'5	U5b	2252	C16256T	0.65	1	1	551.193	943.31	263.471	4	1	2	20	FALSE	TRUE	TRUE	First-tier	Modern	[PRIVATE]	.	FTDNA	.
U5b1f1b2+16311	U5b1f1b2	U5b	2252	T16311C!	0.6	1	1	226	297.403	164.286	3	0	0	21	TRUE	FALSE	TRUE	Second-tier	Modern	[PRIVATE]	[PRIVATE]	FTDNA	FTDNA
U5b1f1b4	U5b1f1b2'4'5	U5b	2252	C12486T	0.7	1	1	830.193	1165.02	551.469	2	0	2	20	TRUE	FALSE	TRUE	First-tier	Modern	MH120717.1	[PRIVATE]	GenBank	FTDNA
U5b1f1b5	U5b1f1b2'4'5	U5b	2252	T16288C	1	1	1	226	455.884	76.1583	2	0	2	20	TRUE	FALSE	TRUE	MetaHaplotype	Modern	[PRIVATE]	[PRIVATE]	FTDNA	FTDNA
U5b1f1b+16192	U5b1f1b	U5b	2252	T16192C!!!	0	0.85	1	1641.83	2282.52	1105.52	2	0	3	19	TRUE	FALSE	TRUE	Second-tier	Modern	[PRIVATE]	[PRIVATE]	FTDNA	FTDNA
U5b1f1b3	U5b1f1b	U5b	2252	C5318a	0.75	1	1	1667.68	2345.53	1104.17	2	0	3	19	TRUE	FALSE	TRUE	First-tier	Modern	OL638558.1	[PRIVATE]	GenBank	FTDNA
U5b1f1a	U5b1f1a'b	U5b	2252	G16319A	0.4	1	1	3515.74	3965.23	3092.94	49	6	1	18	FALSE	FALSE	FALSE	First-tier	Modern	.	.	.	.
U5b1f1a+195	U5b1f1a	U5b	2252	T195C!	0.85	1	1	2758.46	3497.99	2105.71	2	0	5	19	TRUE	FALSE	TRUE	Second-tier	Modern	JX297152.1	[PRIVATE]	GenBank	FTDNA
U5b1f1a4	U5b1f1a	U5b	2252	A3558c G9932A C16355T	1	1	1	226	450.684	78.2627	2	0	5	19	TRUE	FALSE	TRUE	MetaHaplotype	Modern	JX286537.1	[PRIVATE]	GenBank	FTDNA
U5b1f1a3	U5b1f1a	U5b	2252	C11296a	0.65	1	1	1300.11	1871.77	831.5	2	0	5	19	TRUE	FALSE	TRUE	First-tier	Modern	[PRIVATE]	[PRIVATE]	FTDNA	FTDNA
U5b1f1a2	U5b1f1a	U5b	2252	T15893C	0.55	1	1	1314.88	1726.01	959.028	3	0	5	19	TRUE	FALSE	TRUE	First-tier	Modern	[PRIVATE]	[PRIVATE]	FTDNA	FTDNA
U5b1f1a+16189	U5b1f1a	U5b	2252	T16189C!!!	0.45	1	1	1338.44	1738.76	989.884	3	0	5	19	TRUE	FALSE	TRUE	Second-tier	Modern	JX297146.1	[PRIVATE]	GenBank	FTDNA
U5b1f1a+16362	U5b1f1a	U5b	2252	T16362C	0.75	1	1	2272.93	2841.78	1766.85	5	0	5	19	TRUE	FALSE	TRUE	Second-tier	Modern	JX297130.1	JX297142.1	GenBank	GenBank
U5b1g^	U5b1	U5b1g^	51	C151T C10654T G13759A T14577C C16189T!! C16192T!!	0.93	1	1	2516.38	4032.73	1354.15	16	1	40	15	FALSE	TRUE	TRUE	Constraint	Mixed	[PRIVATE]	.	FTDNA	.
U5b1g	U5b1g^	U5b1g^	51	G228A	0.65	1	1	2486.38	3210.53	1853.69	15	3	0	16	FALSE	FALSE	FALSE	First-tier	Mixed	.	.	.	.
U5b1g+16192	U5b1g	U5b1g^	51	T16192C!!! T16311C!	1	1	1	1340.32	1740.3	991.957	3	0	2	17	TRUE	FALSE	TRUE	Second-tier	Mixed	VK101	[PRIVATE]	SRA	FTDNA
U5b1g1	U5b1g	U5b1g^	51	G9591A C16355T	0.85	1	1	980.523	1362.94	660.38	3	1	2	17	FALSE	TRUE	TRUE	First-tier	Modern	[PRIVATE]	.	FTDNA	.
U5b1g1a	U5b1g1	U5b1g^	51	A376t	0.55	1	1	950.523	1281.71	668.274	2	0	0	18	TRUE	FALSE	TRUE	First-tier	Modern	JF330199.1	[PRIVATE]	GenBank	FTDNA
U5b1g2	U5b1g	U5b1g^	51	G16274A	0.8	1	1	1061.47	1386.68	779.208	3	0	2	17	TRUE	FALSE	TRUE	First-tier	Modern	HQ675038.1	HQ384207.1	GenBank	GenBank
U5b1h	U5b1	U5b	2252	A384G	0.6	1	1	3840.36	4588.89	3157.65	28	3	40	15	FALSE	FALSE	FALSE	First-tier	Modern	.	.	.	.
U5b1h1	U5b1h	U5b	2252	C5263T	0.5	1	1	2967.37	3466.51	2506.55	10	0	2	16	TRUE	FALSE	TRUE	First-tier	Modern	JQ704053.1	[PRIVATE]	GenBank	FTDNA
U5b1h3	U5b1h	U5b	2252	C6656T T9128C	0.95	1	1	1317.16	1621.89	1043.75	7	0	2	16	TRUE	FALSE	TRUE	First-tier	Modern	[PRIVATE]	[PRIVATE]	FTDNA	FTDNA
U5b1h2	U5b1h	U5b	2252	T8506C	0.75	1	1	428.68	807.239	168.943	3	0	2	16	TRUE	FALSE	TRUE	First-tier	Modern	MZ846698.1	[PRIVATE]	GenBank	FTDNA
U5b2	U5b	U5b2	614	C1721T A13637G	0.77	1	1	19582.1	22608.1	16770.7	2375	5	2	14	FALSE	FALSE	FALSE	Constraint	Mixed	.	.	.	.
U5b2e	U5b2	U5b2	614	C16290T	0.8	1	1	14794.8	17867	12008.9	11	1	4	15	FALSE	TRUE	TRUE	First-tier	Mixed	I1819	.	SRA	.
U5b2e1	U5b2e	U5b2e1	56	T195C! C2380T A13299G	0.97	1	1	2673.95	3435.51	2006.7	9	0	0	16	TRUE	FALSE	TRUE	Constraint	Modern	JQ705429.1	[PRIVATE]	GenBank	FTDNA
U5b2d	U5b2	U5b2	614	T4080C A14409G	0.86	1	1	14575.7	17054.6	12289.1	7	1	4	15	FALSE	TRUE	TRUE	aDNA	Mixed	I1763	.	SRA	.
U5b2d1	U5b2d	U5b2	614	T152C! C264T G9139A T14199C	1	1	1	6817.93	9200.52	4788.33	4	0	0	16	TRUE	FALSE	TRUE	First-tier	Mixed	MF522844.1	I6297	GenBank	SRA
U5b2a	U5b2	U5b2a	983	A4732G	0.59	1	1	18195.1	22111	14656.1	1350	2	4	15	FALSE	FALSE	FALSE	Constraint	Mixed	.	.	.	.
U5b2a7	U5b2a	U5b2a	983	G8572A A16171G	0.88	1	1	11778.8	14202.2	9579.28	2	0	1	16	TRUE	FALSE	TRUE	aDNA	Ancient	KU534980.1	I4550_AGDP	GenBank	SRA
U5b2a1"9	U5b2a	U5b2a	983	T16189C! T16192C!	0	0.65	1	14753.2	17025.7	12641.5	1346	7	1	16	FALSE	FALSE	FALSE	Second-tier	Mixed	.	.	.	.
U5b2a9^	U5b2a1"9	U5b2a	983	T5093C	0.65	1	1	7179.74	9900.93	4890.93	5	1	6	17	FALSE	TRUE	TRUE	First-tier	Modern	OP682517.1	.	GenBank	.
U5b2a9	U5b2a9^	U5b2a	983	A6710G A12654G T15237C	1	1	1	1445.27	2549.23	651.822	4	1	0	18	FALSE	TRUE	TRUE	First-tier	Modern	OP681846.1	.	GenBank	.
U5b2a9a	U5b2a9	U5b2a	983	T14515C	1	1	1	226	421.494	90.9282	2	0	0	19	TRUE	FALSE	TRUE	MetaHaplotype	Modern	[PRIVATE]	[PRIVATE]	FTDNA	FTDNA
U5b2a1	U5b2a1"9	U5b2a	983	T16270C!	0.45	1	1	13902.3	16087.8	11874.4	620	2	6	17	FALSE	FALSE	FALSE	First-tier	Mixed	.	.	.	.
U5b2a1a	U5b2a1	U5b2a	983	T15511C C16189T!! C16192T!! T16311C!	0.4	1	1	9956.82	11465.2	8553.48	474	10	1	18	FALSE	FALSE	FALSE	First-tier	Mixed	.	.	.	.
U5b2a1a3	U5b2a1a	U5b2a	983	A8617G C16311T!!	0.4	1	0.5	5427.25	6845.36	4171.77	22	1	9	19	FALSE	TRUE	TRUE	First-tier	Modern	OP682233.1	.	GenBank	.
U5b2a1a3b	U5b2a1a3	U5b2a	983	C12196T	0.35	1	1	3740.22	4469.05	3075.46	21	1	0	20	FALSE	TRUE	TRUE	First-tier	Modern	[PRIVATE]	.	FTDNA	.
U5b2a1a3b1	U5b2a1a3b	U5b2a	983	T10790C	0	0.5	1	3673.97	4223.12	3162.58	18	2	0	21	FALSE	FALSE	FALSE	First-tier	Modern	.	.	.	.
U5b2a1a3b1a	U5b2a1a3b1	U5b2a	983	C458T	0.8	1	1	1050.41	1240.9	875.597	12	1	1	22	FALSE	TRUE	TRUE	First-tier	Modern	[PRIVATE]	.	FTDNA	.
U5b2a1a3b1a1	U5b2a1a3b1a	U5b2a	983	C9198T	1	1	1	226	299.331	162.854	3	0	0	23	TRUE	FALSE	TRUE	MetaHaplotype	Modern	[PRIVATE]	[PRIVATE]	FTDNA	FTDNA
U5b2a1a3b1b	U5b2a1a3b1	U5b2a	983	G513A	0.6	1	1	989.642	1396.95	651.771	3	0	1	22	TRUE	FALSE	TRUE	First-tier	Modern	[PRIVATE]	[PRIVATE]	FTDNA	FTDNA
U5b2a1a7	U5b2a1a	U5b2a1a7	62	G6150A T10858C A13098G G13708A T16189C!!! T16243C C16311T!!	1	1	1	1521.1	2802.79	627.821	5	1	9	19	FALSE	TRUE	TRUE	Constraint	Modern	[PRIVATE]	.	FTDNA	.
U5b2a1a7a	U5b2a1a7	U5b2a1a7	62	A13651t	0.9	1	1	1491.1	2312.53	848.102	4	0	0	20	TRUE	FALSE	TRUE	First-tier	Modern	[PRIVATE]	[PRIVATE]	FTDNA	FTDNA
U5b2a1a2^^	U5b2a1a	U5b2a	983	A15924G C16311T!!	0.3	1	1	7283.29	8803.52	5905.38	61	1	9	19	FALSE	TRUE	TRUE	First-tier	Modern	[PRIVATE]	.	FTDNA	.
U5b2a1a2^	U5b2a1a2^^	U5b2a	983	T1834C C5452T T16192C!!! T16519C!	0.75	1	1	4454.64	5408.48	3592.19	59	1	0	20	FALSE	TRUE	TRUE	First-tier	Modern	KY411444.1	.	GenBank	.
U5b2a1a2	U5b2a1a2^	U5b2a	983	T8705C	0.6	1	1	4424.64	4998.24	3885.55	58	6	0	21	FALSE	FALSE	FALSE	First-tier	Modern	.	.	.	.
U5b2a1a2c	U5b2a1a2	U5b2a	983	A11172G	0.35	1	1	3917.59	4733.38	3178.01	6	1	5	22	FALSE	TRUE	TRUE	First-tier	Modern	JQ705240.1	.	GenBank	.
U5b2a1a2c1	U5b2a1a2c	U5b2a	983	T63C C64T G66A T460C	1	1	1	256	542.848	76.1705	4	1	0	23	FALSE	TRUE	TRUE	First-tier	Modern	[PRIVATE]	.	FTDNA	.
U5b2a1a2c1a	U5b2a1a2c1	U5b2a	983	[4]455T[5]	0.65	1	1	226	321.597	147.082	2	0	0	24	TRUE	FALSE	TRUE	First-tier	Modern	[PRIVATE]	[PRIVATE]	FTDNA	FTDNA
U5b2a1a2f	U5b2a1a2	U5b2a	983	A11084G	0.7	1	1	1557.69	2201.3	1024.16	2	0	5	22	TRUE	FALSE	TRUE	First-tier	Modern	[PRIVATE]	[PRIVATE]	FTDNA	FTDNA
U5b2a1a2e	U5b2a1a2	U5b2a	983	T11383C	0.65	1	1	1938.24	2473.33	1467.6	3	0	5	22	TRUE	FALSE	TRUE	First-tier	Modern	[PRIVATE]	[PRIVATE]	FTDNA	FTDNA
U5b2a1a2+16311	U5b2a1a2	U5b2a	983	T16311C!!!	0.3	1	1	2352.89	2991.23	1790.26	3	0	5	22	TRUE	FALSE	TRUE	Second-tier	Modern	MN046469.1	[PRIVATE]	GenBank	FTDNA
U5b2a1a2d	U5b2a1a2	U5b2a	983	G7912A	0.75	1	1	2486.02	3051.42	1977.85	4	0	5	22	TRUE	FALSE	TRUE	First-tier	Modern	[PRIVATE]	[PRIVATE]	FTDNA	FTDNA
U5b2a1a2b	U5b2a1a2	U5b2a	983	C7377T	0.85	1	1	2247.66	2744.12	1800.14	7	1	5	22	FALSE	TRUE	TRUE	First-tier	Modern	MK114116.1	.	GenBank	.
U5b2a1a2b+195	U5b2a1a2b	U5b2a	983	T195C!	0.4	1	1	1722.24	2133.08	1354.81	3	0	0	23	TRUE	FALSE	TRUE	Second-tier	Modern	[PRIVATE]	[PRIVATE]	FTDNA	FTDNA
U5b2a1a10	U5b2a1a	U5b2a1a10	65	C2206T [2]8289CCCCCTCTA[1] G9804t C16184T T16192C!!! G16213A C16311T!!	1	1	1	3158.92	4085.28	2350.28	8	1	9	19	FALSE	TRUE	TRUE	Constraint	Modern	[PRIVATE]	.	FTDNA	.
U5b2a1a10a	U5b2a1a10	U5b2a1a10	65	C16286T	0.65	1	1	3128.92	3923.35	2423.28	5	1	0	20	FALSE	TRUE	TRUE	First-tier	Modern	[PRIVATE]	.	FTDNA	.
U5b2a1a10a1	U5b2a1a10a	U5b2a1a10	65	T3644C	0.85	1	1	1279.32	1622.45	976.467	3	0	0	21	TRUE	FALSE	TRUE	First-tier	Modern	JQ703964.1	[PRIVATE]	GenBank	FTDNA
U5b2a1a1	U5b2a1a	U5b2a	983	A896G	0.1	1	1	5282.91	5986.11	4623.08	324	20	9	19	FALSE	FALSE	FALSE	First-tier	Mixed	.	.	.	.
U5b2a1a1j	U5b2a1a1	U5b2a	983	C16104T	0.5	1	1	4292.85	5019.11	3622.64	8	2	19	20	FALSE	FALSE	FALSE	First-tier	Modern	.	.	.	.
U5b2a1a1j3	U5b2a1a1j	U5b2a	983	A16240c	0.45	1	1	3382.68	4424.82	2478.86	4	1	1	21	FALSE	TRUE	TRUE	First-tier	Modern	[PRIVATE]	.	FTDNA	.
U5b2a1a1j3a	U5b2a1a1j3	U5b2a	983	G896A! A8730G	0.9	1	1	226	453.727	77.0259	3	0	0	22	TRUE	FALSE	TRUE	First-tier	Modern	[PRIVATE]	[PRIVATE]	FTDNA	FTDNA
U5b2a1a1j2	U5b2a1a1j	U5b2a	983	A3434G	0.55	1	1	1249.69	1669.51	889.971	4	0	1	21	TRUE	FALSE	TRUE	First-tier	Modern	[PRIVATE]	[PRIVATE]	FTDNA	FTDNA
U5b2a1a1i^	U5b2a1a1	U5b2a	983	T16192C!!!	0	0.5	1	3148.59	3766.1	2585.68	111	1	19	20	FALSE	TRUE	TRUE	Second-tier	Modern	[PRIVATE]	.	FTDNA	.
U5b2a1a1i	U5b2a1a1i^	U5b2a	983	C16239T	0	0.4	1	3118.59	3513.07	2747.3	109	13	0	21	FALSE	FALSE	FALSE	First-tier	Modern	.	.	.	.
U5b2a1a1i15	U5b2a1a1i	U5b2a	983	G9053A T14110C	1	1	1	519.105	916.974	233.438	2	0	12	22	TRUE	FALSE	TRUE	First-tier	Modern	[PRIVATE]	[PRIVATE]	FTDNA	FTDNA
U5b2a1a1i7	U5b2a1a1i	U5b2a	983	T9165C	0.55	1	1	1800.81	2287.33	1371.78	3	1	12	22	FALSE	TRUE	TRUE	First-tier	Modern	[PRIVATE]	.	FTDNA	.
U5b2a1a1i7a	U5b2a1a1i7	U5b2a	983	G316A	0.65	1	1	1434.98	1853.36	1069.5	2	0	0	23	TRUE	FALSE	TRUE	First-tier	Modern	JQ703896.1	[PRIVATE]	GenBank	FTDNA
U5b2a1a1i13	U5b2a1a1i	U5b2a	983	C16218T	1	1	1	226	481.871	66.2903	2	0	12	22	TRUE	FALSE	TRUE	MetaHaplotype	Modern	[PRIVATE]	[PRIVATE]	FTDNA	FTDNA
U5b2a1a1i8	U5b2a1a1i	U5b2a	983	G9145A	0.7	1	1	1199.41	1615.5	844.575	2	0	12	22	TRUE	FALSE	TRUE	First-tier	Modern	[PRIVATE]	[PRIVATE]	FTDNA	FTDNA
U5b2a1a1i1	U5b2a1a1i	U5b2a	983	C16320T	0.65	1	1	2592.21	3078.16	2147.49	17	2	12	22	FALSE	FALSE	FALSE	First-tier	Modern	.	.	.	.
U5b2a1a1i1b	U5b2a1a1i1	U5b2a	983	T125C	0.4	0.65	1	2280.16	2915.66	1721.85	2	0	1	23	TRUE	FALSE	TRUE	First-tier	Modern	[PRIVATE]	[PRIVATE]	FTDNA	FTDNA
U5b2a1a1i1a	U5b2a1a1i1	U5b2a	983	T13926g	0.8	1	1	2249.77	2666.75	1867.8	12	3	1	23	FALSE	FALSE	FALSE	First-tier	Modern	.	.	.	.
U5b2a1a1i1a1^	U5b2a1a1i1a	U5b2a	983	T16519C!	0.65	1	1	2066.26	2545.84	1636.12	3	1	2	24	FALSE	TRUE	TRUE	Second-tier	Modern	[PRIVATE]	.	FTDNA	.
U5b2a1a1i1a1	U5b2a1a1i1a1^	U5b2a	983	G10427A	0.75	1	1	340.419	552.595	179.147	2	0	0	25	TRUE	FALSE	TRUE	First-tier	Modern	[PRIVATE]	[PRIVATE]	FTDNA	FTDNA
U5b2a1a1i1a2	U5b2a1a1i1a	U5b2a	983	T16124C	0.75	1	1	420.72	749.274	186.158	2	0	2	24	TRUE	FALSE	TRUE	First-tier	Modern	[PRIVATE]	[PRIVATE]	FTDNA	FTDNA
U5b2a1a1i1a3	U5b2a1a1i1a	U5b2a	983	T16086C	0.6	1	1	958.044	1336.8	641.682	2	0	2	24	TRUE	FALSE	TRUE	First-tier	Modern	GU296544.1	[PRIVATE]	GenBank	FTDNA
U5b2a1a1i+16362	U5b2a1a1i	U5b2a	983	T16362C	0.15	0.85	1	1488.95	1719.46	1274.82	11	0	12	22	TRUE	FALSE	TRUE	Second-tier	Modern	[PRIVATE]	[PRIVATE]	FTDNA	FTDNA
U5b2a1a1i10	U5b2a1a1i	U5b2a	983	A9926G	0.65	1	1	926.262	1387.8	557.063	2	0	12	22	TRUE	FALSE	TRUE	First-tier	Modern	[PRIVATE]	[PRIVATE]	FTDNA	FTDNA
U5b2a1a1i14	U5b2a1a1i	U5b2a	983	G3531A	1	1	1	226	495.637	61.4804	2	0	12	22	TRUE	FALSE	TRUE	MetaHaplotype	Modern	[PRIVATE]	[PRIVATE]	FTDNA	FTDNA
U5b2a1a1i9	U5b2a1a1i	U5b2a	983	A16240t	0.7	1	1	1200.71	1712.91	778.517	2	0	12	22	TRUE	FALSE	TRUE	First-tier	Modern	[PRIVATE]	[PRIVATE]	FTDNA	FTDNA
U5b2a1a1i6	U5b2a1a1i	U5b2a	983	G207A A13911G	0.65	1	1	1967.28	2413.62	1566.02	3	0	12	22	TRUE	FALSE	TRUE	First-tier	Modern	NA10856_wgs_30x	NA11830_wgs_30x	1000 Genomes	1000 Genomes
U5b2a1a1i12	U5b2a1a1i	U5b2a	983	T152C!	1	1	1	966.713	1404.14	610.058	2	0	12	22	TRUE	FALSE	TRUE	MetaHaplotype	Modern	[PRIVATE]	[PRIVATE]	FTDNA	FTDNA
U5b2a1a1i11	U5b2a1a1i	U5b2a	983	T8867C	0.65	1	1	638.323	1128.96	286.35	2	0	12	22	TRUE	FALSE	TRUE	First-tier	Modern	[PRIVATE]	[PRIVATE]	FTDNA	FTDNA
U5b2a1a1i5	U5b2a1a1i	U5b2a	983	A249d G13708A	0.55	1	1	2436.68	2862.9	2044.38	16	2	12	22	FALSE	FALSE	FALSE	First-tier	Modern	.	.	.	.
U5b2a1a1i5a	U5b2a1a1i5	U5b2a	983	A16269G	0.6	1	1	2406.68	2793.42	2048.39	11	2	1	23	FALSE	FALSE	FALSE	First-tier	Modern	.	.	.	.
U5b2a1a1i5a1	U5b2a1a1i5a	U5b2a	983	T6975C	0.8	1	1	1243.1	1616.12	918.451	2	0	1	24	TRUE	FALSE	TRUE	First-tier	Modern	[PRIVATE]	[PRIVATE]	FTDNA	FTDNA
U5b2a1a1i5a2	U5b2a1a1i5a	U5b2a	983	A16265c	1	1	1	226	466.369	72.0492	2	0	1	24	TRUE	FALSE	TRUE	MetaHaplotype	Modern	[PRIVATE]	[PRIVATE]	FTDNA	FTDNA
U5b2a1a1i5b	U5b2a1a1i5	U5b2a	983	T15663C T16362C	0.8	1	1	345.416	646.706	137.829	2	0	1	23	TRUE	FALSE	TRUE	First-tier	Modern	[PRIVATE]	[PRIVATE]	FTDNA	FTDNA
U5b2a1a1g	U5b2a1a1	U5b2a	983	C16185T	0.55	1	1	2257.01	2826.09	1751.14	5	1	19	20	FALSE	TRUE	TRUE	First-tier	Modern	GQ853200.1	.	GenBank	.
U5b2a1a1g1	U5b2a1a1g	U5b2a	983	T16192C!!! C16239T	0.1	0.6	1	226	427.647	88.134	2	0	0	21	TRUE	FALSE	TRUE	First-tier	Modern	[PRIVATE]	[PRIVATE]	FTDNA	FTDNA
U5b2a1a1v	U5b2a1a1	U5b2a	983	G5147A	0.6	1	1	3135.92	3891.94	2460.55	2	0	19	20	TRUE	FALSE	TRUE	First-tier	Modern	[PRIVATE]	[PRIVATE]	FTDNA	FTDNA
U5b2a1a1z	U5b2a1a1	U5b2a	983	A9941G	0.7	1	1	1152.24	1976.29	548.482	2	0	19	20	TRUE	FALSE	TRUE	First-tier	Modern	JQ702964.1	[PRIVATE]	GenBank	FTDNA
U5b2a1a1ac	U5b2a1a1	U5b2a	983	T6176C G9287A	0.9	1	1	810.029	1420.37	369.569	3	0	19	20	TRUE	FALSE	TRUE	First-tier	Modern	[PRIVATE]	[PRIVATE]	FTDNA	FTDNA
U5b2a1a1e	U5b2a1a1	U5b2a	983	C6197T	0.5	1	1	2479.75	2922.79	2072.67	11	1	19	20	FALSE	TRUE	TRUE	First-tier	Modern	KF161447.1	.	GenBank	.
U5b2a1a1e2	U5b2a1a1e	U5b2a	983	T7429C T15388C	0.85	1	1	259.795	530.151	85.1322	2	0	0	21	TRUE	FALSE	TRUE	First-tier	Modern	KT359914.1	[PRIVATE]	GenBank	FTDNA
U5b2a1a1u	U5b2a1a1	U5b2a	983	G9196A	0.7	1	1	2488.91	2956.82	2060.81	9	0	19	20	TRUE	FALSE	TRUE	First-tier	Modern	JQ702588.1	[PRIVATE]	GenBank	FTDNA
U5b2a1a1f	U5b2a1a1	U5b2a	983	C16174T	0.75	1	1	1763.48	2350.22	1260.04	5	1	19	20	FALSE	TRUE	TRUE	First-tier	Modern	GU296642.1	.	GenBank	.
U5b2a1a1f1	U5b2a1a1f	U5b2a	983	G4048A	0.6	1	1	235.008	411.333	107.601	2	0	0	21	TRUE	FALSE	TRUE	First-tier	Modern	[PRIVATE]	[PRIVATE]	FTDNA	FTDNA
U5b2a1a1c	U5b2a1a1	U5b2a	983	G5261A	0.65	1	1	2887.81	3411.42	2407.28	10	1	19	20	FALSE	TRUE	TRUE	First-tier	Modern	[PRIVATE]	.	FTDNA	.
U5b2a1a1c2	U5b2a1a1c	U5b2a	983	G7600A	0.5	1	1	2539.58	3126.71	2012.76	3	1	0	21	FALSE	TRUE	TRUE	First-tier	Modern	[PRIVATE]	.	FTDNA	.
U5b2a1a1c2a	U5b2a1a1c2	U5b2a	983	A385G G14226A	0.95	1	1	1147.56	1553.76	802.21	2	0	0	22	TRUE	FALSE	TRUE	First-tier	Modern	[PRIVATE]	[PRIVATE]	FTDNA	FTDNA
U5b2a1a1x	U5b2a1a1	U5b2a	983	T7674C	0.65	1	1	1775.85	2649.69	1075.04	2	0	19	20	TRUE	FALSE	TRUE	First-tier	Modern	KM101849.1	[PRIVATE]	GenBank	FTDNA
U5b2a1a1l	U5b2a1a1	U5b2a	983	C958T	0.5	1	1	5043.55	5779.7	4356.91	20	1	19	20	FALSE	TRUE	TRUE	First-tier	Modern	[PRIVATE]	.	FTDNA	.
U5b2a1a1l1	U5b2a1a1l	U5b2a	983	A249d T2445C	0.3	1	1	2480.14	2865.82	2121.98	19	3	0	21	FALSE	FALSE	FALSE	First-tier	Modern	.	.	.	.
U5b2a1a1l1+195	U5b2a1a1l1	U5b2a	983	T195C!	0.8	1	1	764.848	1107.38	485.023	2	0	2	22	TRUE	FALSE	TRUE	Second-tier	Modern	[PRIVATE]	[PRIVATE]	FTDNA	FTDNA
U5b2a1a1l1a	U5b2a1a1l1	U5b2a	983	T14180C	0.6	1	1	226	438.313	83.4501	2	0	2	22	TRUE	FALSE	TRUE	First-tier	Modern	JX153595.1	[PRIVATE]	GenBank	FTDNA
U5b2a1a1l1b	U5b2a1a1l1	U5b2a	983	T2226C	0.7	1	1	1949.1	2438.41	1513.93	2	0	2	22	TRUE	FALSE	TRUE	First-tier	Modern	KC763418.1	[PRIVATE]	GenBank	FTDNA
U5b2a1a1aa	U5b2a1a1	U5b2a	983	A11551G	0.7	1	1	1152.24	1932.5	571.861	2	0	19	20	TRUE	FALSE	TRUE	First-tier	Modern	[PRIVATE]	[PRIVATE]	FTDNA	FTDNA
U5b2a1a1ab	U5b2a1a1	U5b2a	983	A11800G T15482a	0.85	1	1	1080.08	1973.14	453.836	2	0	19	20	TRUE	FALSE	TRUE	First-tier	Modern	[PRIVATE]	[PRIVATE]	FTDNA	FTDNA
U5b2a1a1y	U5b2a1a1	U5b2a	983	A11084G	0.7	1	1	2844.82	3586.65	2187.91	4	1	19	20	FALSE	TRUE	TRUE	First-tier	Modern	[PRIVATE]	.	FTDNA	.
U5b2a1a1y1	U5b2a1a1y	U5b2a	983	T3290C C3522T	1	1	1	226	518.454	54.1049	2	0	0	21	TRUE	FALSE	TRUE	MetaHaplotype	Modern	KF161860.1	KF162068.1	GenBank	GenBank
U5b2a1a1+16519	U5b2a1a1	U5b2a	983	T16519C!	0	0.35	1	3040.13	3849.79	2324.92	3	0	19	20	TRUE	FALSE	TRUE	Second-tier	Modern	[PRIVATE]	[PRIVATE]	FTDNA	FTDNA
U5b2a1a1w	U5b2a1a1	U5b2a	983	C6068T	0.8	1	1	2118.39	2837.87	1502.9	2	0	19	20	TRUE	FALSE	TRUE	First-tier	Modern	[PRIVATE]	[PRIVATE]	FTDNA	FTDNA
U5b2a1a1+16291	U5b2a1a1	U5b2a	983	C16291T	0.65	1	1	953.997	1910.37	327.131	2	0	19	20	TRUE	FALSE	TRUE	Second-tier	Modern	[PRIVATE]	[PRIVATE]	FTDNA	FTDNA
U5b2a1a1a	U5b2a1a1	U5b2a	983	G12406A	0	0.75	1	3563.89	4079.52	3082.65	64	8	19	20	FALSE	FALSE	FALSE	Second-tier	Mixed	.	.	.	.
U5b2a1a1a6	U5b2a1a1a	U5b2a	983	T7258C T16192C!!!	0.5	0.95	1	1402.03	1742.8	1097.89	5	0	7	21	TRUE	FALSE	TRUE	First-tier	Modern	JQ702510.1	[PRIVATE]	GenBank	FTDNA
U5b2a1a1a1	U5b2a1a1a	U5b2a	983	A2581G	0.75	1	1	2800.24	3214.06	2414.57	22	2	7	21	FALSE	FALSE	FALSE	First-tier	Mixed	.	.	.	.
U5b2a1a1a1a	U5b2a1a1a1	U5b2a	983	T3456C	0.5	1	1	1899.91	2332.79	1510.92	3	0	1	22	TRUE	FALSE	TRUE	First-tier	Modern	[PRIVATE]	[PRIVATE]	FTDNA	FTDNA
U5b2a1a1a1b	U5b2a1a1a1	U5b2a	983	T6481C	0.6	1	1	970.684	1282.16	702.051	4	0	1	22	TRUE	FALSE	TRUE	First-tier	Modern	NA06989_wgs_30x	NA12329_wgs_30x	1000 Genomes	1000 Genomes
U5b2a1a1a4	U5b2a1a1a	U5b2a	983	G6480A	0.7	1	1	2439.22	2897.05	2020.28	5	1	7	21	FALSE	TRUE	TRUE	First-tier	Modern	[PRIVATE]	.	FTDNA	.
U5b2a1a1a4a	U5b2a1a1a4	U5b2a	983	T460C	0.7	1	1	978.088	1343.41	670.086	2	0	0	22	TRUE	FALSE	TRUE	First-tier	Modern	[PRIVATE]	[PRIVATE]	FTDNA	FTDNA
U5b2a1a1a7	U5b2a1a1a	U5b2a	983	A5159G	0.75	1	1	1567.29	2019.21	1171.94	3	0	7	21	TRUE	FALSE	TRUE	First-tier	Modern	[PRIVATE]	[PRIVATE]	FTDNA	FTDNA
U5b2a1a1a2	U5b2a1a1a	U5b2a	983	G16129A!	0.7	1	1	2984.41	3658.47	2378.14	5	1	7	21	FALSE	TRUE	TRUE	Second-tier	Modern	MH120464.1	.	GenBank	.
U5b2a1a1a2a	U5b2a1a1a2	U5b2a	983	G2706A	0.7	1	1	1556.58	2085.06	1104.46	2	0	0	22	TRUE	FALSE	TRUE	First-tier	Modern	[PRIVATE]	[PRIVATE]	FTDNA	FTDNA
U5b2a1a1a9	U5b2a1a1a	U5b2a	983	G12192A	0.8	1	1	226	552.283	44.4473	2	0	7	21	TRUE	FALSE	TRUE	First-tier	Modern	[PRIVATE]	[PRIVATE]	FTDNA	FTDNA
U5b2a1a1a8	U5b2a1a1a	U5b2a	983	G9055A	0.75	1	1	1343.43	1888.35	890.261	2	0	7	21	TRUE	FALSE	TRUE	First-tier	Modern	[PRIVATE]	[PRIVATE]	FTDNA	FTDNA
U5b2a1a1a10	U5b2a1a1a	U5b2a	983	C2282T	0.65	1	1	1311.36	1809.52	892.511	2	0	7	21	TRUE	FALSE	TRUE	First-tier	Modern	MH120795.1	[PRIVATE]	GenBank	FTDNA
U5b2a1a1d	U5b2a1a1	U5b2a	983	A11329G	0.55	1	1	5023.97	5721.85	4370.89	39	4	19	20	FALSE	FALSE	FALSE	First-tier	Modern	.	.	.	.
U5b2a1a1d6	U5b2a1a1d	U5b2a	983	C16239T	0.05	0.65	1	4169.87	4820.51	3565.8	18	2	3	21	FALSE	FALSE	FALSE	First-tier	Modern	.	.	.	.
U5b2a1a1d6a	U5b2a1a1d6	U5b2a	983	G7337A	0.35	1	1	2299.66	2654.84	1969.67	13	1	1	22	FALSE	TRUE	TRUE	First-tier	Modern	JN969087.1	.	GenBank	.
U5b2a1a1d6a1	U5b2a1a1d6a	U5b2a	983	T14523g	0.75	1	1	735.315	1037.8	484.371	3	0	0	23	TRUE	FALSE	TRUE	First-tier	Modern	[PRIVATE]	[PRIVATE]	FTDNA	FTDNA
U5b2a1a1d6b	U5b2a1a1d6	U5b2a	983	G10586A	0.5	1	1	3038.82	3812.08	2352.16	5	2	1	22	FALSE	FALSE	FALSE	First-tier	Modern	.	.	.	.
U5b2a1a1d6b2	U5b2a1a1d6b	U5b2a	983	A16220G	0.7	1	1	1142.15	1591.42	766.573	2	0	1	23	TRUE	FALSE	TRUE	First-tier	Modern	[PRIVATE]	[PRIVATE]	FTDNA	FTDNA
U5b2a1a1d6b1	U5b2a1a1d6b	U5b2a	983	A4985G A13269G	0.95	1	1	289.147	562.665	105.96	2	0	1	23	TRUE	FALSE	TRUE	First-tier	Modern	[PRIVATE]	[PRIVATE]	FTDNA	FTDNA
U5b2a1a1d1	U5b2a1a1d	U5b2a	983	T485C T8715C A9545G C16148T T16519C!	1	1	1	256	532.347	80.0635	6	1	3	21	FALSE	TRUE	TRUE	First-tier	Modern	HG00284_wgs_30x	.	1000 Genomes	.
U5b2a1a1d1a	U5b2a1a1d1	U5b2a	983	A6408G	0.8	1	1	226	329.724	141.658	2	0	0	22	TRUE	FALSE	TRUE	First-tier	Modern	ADELE_004	ADELE_005	SRA	SRA
U5b2a1a1d4	U5b2a1a1d	U5b2a	983	C16256T	0.6	1	1	3216.66	3993.79	2522.6	5	1	3	21	FALSE	TRUE	TRUE	First-tier	Modern	[PRIVATE]	.	FTDNA	.
U5b2a1a1d4a	U5b2a1a1d4	U5b2a	983	A3861G	0.8	1	1	1361.75	1854.36	944.334	4	1	0	22	FALSE	TRUE	TRUE	First-tier	Modern	[PRIVATE]	.	FTDNA	.
U5b2a1a1d4a1	U5b2a1a1d4a	U5b2a	983	G16213A	0.75	1	1	624.757	855.192	430.091	2	0	0	23	TRUE	FALSE	TRUE	First-tier	Modern	[PRIVATE]	[PRIVATE]	FTDNA	FTDNA
U5b2a1a1d3^	U5b2a1a1d	U5b2a	983	T16189C!!!	0.6	1	1	3773.56	4825.12	2849.71	3	1	3	21	FALSE	TRUE	TRUE	Second-tier	Modern	[PRIVATE]	.	FTDNA	.
U5b2a1a1d3	U5b2a1a1d3^	U5b2a	983	C1508T	0.7	1	1	1095.29	1665.26	643.504	2	0	0	22	TRUE	FALSE	TRUE	First-tier	Modern	[PRIVATE]	[PRIVATE]	FTDNA	FTDNA
U5b2a1a4	U5b2a1a	U5b2a	983	A538G	0.8	1	1	5768.72	6774.07	4843.11	22	4	9	19	FALSE	FALSE	FALSE	First-tier	Mixed	.	.	.	.
U5b2a1a4b	U5b2a1a4	U5b2a	983	T9716C	0.9	1	1	4178.98	5322.27	3172.29	4	1	3	20	FALSE	TRUE	TRUE	First-tier	Modern	[PRIVATE]	.	FTDNA	.
U5b2a1a4b1	U5b2a1a4b	U5b2a	983	A3720G A12172G C12348T	0.95	1	1	226	442.675	81.5915	3	0	0	21	TRUE	FALSE	TRUE	First-tier	Modern	[PRIVATE]	[PRIVATE]	FTDNA	FTDNA
U5b2a1a4a	U5b2a1a4	U5b2a	983	G3591A T16249C	0.85	1	1	3045.28	3898.19	2296.42	3	1	3	20	FALSE	TRUE	TRUE	First-tier	Modern	[PRIVATE]	.	FTDNA	.
U5b2a1a4a1	U5b2a1a4a	U5b2a	983	A12373G	1	1	1	226	516.245	54.7875	2	0	0	21	TRUE	FALSE	TRUE	MetaHaplotype	Modern	[PRIVATE]	[PRIVATE]	FTDNA	FTDNA
U5b2a1a4c	U5b2a1a4	U5b2a	983	T8426C	0.6	1	1	2149.28	2739.59	1629.75	4	0	3	20	TRUE	FALSE	TRUE	First-tier	Modern	MG646111.1	[PRIVATE]	GenBank	FTDNA
U5b2a1a4d	U5b2a1a4	U5b2a	983	G8065A G14560A	0.9	1	1	1839.9	2411.73	1344.55	3	1	3	20	FALSE	TRUE	TRUE	aDNA	Mixed	Sk6866	.	SRA	.
U5b2a1a4d1	U5b2a1a4d	U5b2a	983	C16380T	1	1	1	226	704.246	16.2566	2	0	0	21	TRUE	FALSE	TRUE	MetaHaplotype	Modern	[PRIVATE]	[PRIVATE]	FTDNA	FTDNA
U5b2a1a5'6	U5b2a1a	U5b2a	983	G12406A	0.15	0.8	1	5620.99	7034.03	4364.49	10	2	9	19	FALSE	FALSE	FALSE	First-tier	Modern	.	.	.	.
U5b2a1a6	U5b2a1a5'6	U5b2a	983	A3828G	0.6	1	1	1390.49	1782.02	1046.96	6	0	1	20	TRUE	FALSE	TRUE	First-tier	Modern	[PRIVATE]	[PRIVATE]	FTDNA	FTDNA
U5b2a1a5	U5b2a1a5'6	U5b2a	983	T4907C	0.65	1	1	1887.95	2580.57	1302.35	3	0	1	20	TRUE	FALSE	TRUE	First-tier	Modern	[PRIVATE]	[PRIVATE]	FTDNA	FTDNA
U5b2a1a11	U5b2a1a	U5b2a	983	C194T T16192C!!!	0.5	1	1	6347	6786.31	5922.19	13	3	9	19	FALSE	FALSE	FALSE	First-tier	Mixed	.	.	.	.
U5b2a1a11a	U5b2a1a11	U5b2a	983	G4820A	0.65	1	1	2239.09	2782.7	1753.85	4	0	2	20	TRUE	FALSE	TRUE	First-tier	Modern	[PRIVATE]	[PRIVATE]	FTDNA	FTDNA
U5b2a1a11b	U5b2a1a11	U5b2a	983	C16290T	0.65	1	1	932.202	1414.04	549.72	4	0	2	20	TRUE	FALSE	TRUE	First-tier	Modern	[PRIVATE]	[PRIVATE]	FTDNA	FTDNA
U5b2a1a11c	U5b2a1a11	U5b2a	983	T4586C C16193T	0.95	1	1	890.529	1660.67	358.378	2	0	2	20	TRUE	FALSE	TRUE	First-tier	Modern	OR438583.1	[PRIVATE]	GenBank	FTDNA
U5b2a1a13	U5b2a1a	U5b2a	983	A2833G	0.67	1	1	8323.04	9912.12	6871.06	3	0	9	19	TRUE	FALSE	TRUE	aDNA	Mixed	I6729	I8291	SRA	SRA
U5b2a1a14	U5b2a1a	U5b2a	983	C15337T	0.58	1	1	6613.53	8163.29	5224.92	2	0	9	19	TRUE	FALSE	TRUE	aDNA	Mixed	AY339544.1	I32999	GenBank	SRA
U5b2a1b'c	U5b2a1	U5b2a1b'c	175	T5918C G14323A	0.92	1	1	8496.32	10282.6	6878.4	146	2	1	18	FALSE	FALSE	FALSE	Constraint	Mixed	.	.	.	.
U5b2a1b	U5b2a1b'c	U5b2a1b'c	175	T16325C	0.7	1	1	4097.58	5163.16	3153.69	137	2	1	19	FALSE	FALSE	FALSE	First-tier	Mixed	.	.	.	.
U5b2a1b+152	U5b2a1b	U5b2a1b'c	175	T152C!	0.7	1	1	3263.75	3667.8	2882.97	134	18	1	20	FALSE	FALSE	FALSE	Second-tier	Mixed	.	.	.	.
U5b2a1b1	U5b2a1b+152	U5b2a1b'c	175	A9041G	1	1	1	226	533.871	49.5219	2	0	17	21	TRUE	FALSE	TRUE	MetaHaplotype	Modern	[PRIVATE]	[PRIVATE]	FTDNA	FTDNA
U5b2a1b18	U5b2a1b+152	U5b2a1b'c	175	T9707C	1	1	1	226	513.239	55.727	2	0	17	21	TRUE	FALSE	TRUE	MetaHaplotype	Modern	[PRIVATE]	[PRIVATE]	FTDNA	FTDNA
U5b2a1b7	U5b2a1b+152	U5b2a1b'c	175	A2160G	0.65	1	1	2628.25	3125.15	2173.84	7	2	17	21	FALSE	FALSE	FALSE	First-tier	Modern	.	.	.	.
U5b2a1b7+16362	U5b2a1b7	U5b2a1b'c	175	T16362C	0.1	1	1	1229.38	1599.72	907.229	2	0	1	22	TRUE	FALSE	TRUE	Second-tier	Modern	JQ704862.1	[PRIVATE]	GenBank	FTDNA
U5b2a1b7a	U5b2a1b7	U5b2a1b'c	175	291.1A G16129A!	0.6	1	1	651.264	964.916	398.621	3	0	1	22	TRUE	FALSE	TRUE	First-tier	Modern	[PRIVATE]	[PRIVATE]	FTDNA	FTDNA
U5b2a1b5	U5b2a1b+152	U5b2a1b'c	175	A16300G	0.8	1	1	2331.25	2905.18	1819.72	8	2	17	21	FALSE	FALSE	FALSE	First-tier	Modern	.	.	.	.
U5b2a1b5a	U5b2a1b5	U5b2a1b'c	175	C16327T	0.8	1	1	788.245	1012.5	591.731	5	1	1	22	FALSE	TRUE	TRUE	First-tier	Modern	JQ702711.1	.	GenBank	.
U5b2a1b5a+195	U5b2a1b5a	U5b2a1b'c	175	T195C!	0.6	1	1	379.131	528.65	254.191	2	0	0	23	TRUE	FALSE	TRUE	Second-tier	Modern	MZ386825.1	[PRIVATE]	GenBank	FTDNA
U5b2a1b5b	U5b2a1b5	U5b2a1b'c	175	G11963A	0.7	1	1	757.236	969.247	571.083	3	0	1	22	TRUE	FALSE	TRUE	First-tier	Modern	FJ887848.1	[PRIVATE]	GenBank	FTDNA
U5b2a1b+152+16362	U5b2a1b+152	U5b2a1b'c	175	T16362C	0.15	1	1	2757.87	3403.74	2179.12	4	0	17	21	TRUE	FALSE	TRUE	Second-tier	Modern	JQ705502.1	[PRIVATE]	GenBank	FTDNA
U5b2a1b4	U5b2a1b+152	U5b2a1b'c	175	A6158G	0.75	1	1	2973.78	3467.98	2517.09	7	1	17	21	FALSE	TRUE	TRUE	First-tier	Modern	JQ702235.1	.	GenBank	.
U5b2a1b4a	U5b2a1b4	U5b2a1b'c	175	C16187T!	1	1	1	226	477.59	67.8439	2	0	0	22	TRUE	FALSE	TRUE	MetaHaplotype	Modern	[PRIVATE]	[PRIVATE]	FTDNA	FTDNA
U5b2a1b16	U5b2a1b+152	U5b2a1b'c	175	A15236G	1	1	1	226	514.659	55.2818	2	0	17	21	TRUE	FALSE	TRUE	MetaHaplotype	Modern	[PRIVATE]	[PRIVATE]	FTDNA	FTDNA
U5b2a1b6	U5b2a1b+152	U5b2a1b'c	175	T12011C	0.65	1	1	2228.43	2597.2	1887.54	6	0	17	21	TRUE	FALSE	TRUE	First-tier	Modern	[PRIVATE]	[PRIVATE]	FTDNA	FTDNA
U5b2a1b12	U5b2a1b+152	U5b2a1b'c	175	G3736A	0.75	1	1	767.41	1097.95	495.428	4	0	17	21	TRUE	FALSE	TRUE	First-tier	Modern	[PRIVATE]	[PRIVATE]	FTDNA	FTDNA
U5b2a1b9	U5b2a1b+152	U5b2a1b'c	175	A8531G	0.75	1	1	2241.34	2793.65	1749.13	3	0	17	21	TRUE	FALSE	TRUE	First-tier	Modern	[PRIVATE]	[PRIVATE]	FTDNA	FTDNA
U5b2a1b10	U5b2a1b+152	U5b2a1b'c	175	T10463C	0.85	1	1	2057.99	2471.49	1681.88	3	0	17	21	TRUE	FALSE	TRUE	First-tier	Modern	[PRIVATE]	[PRIVATE]	FTDNA	FTDNA
U5b2a1b14^	U5b2a1b+152	U5b2a1b'c	175	G16319A	0.55	1	1	1511.97	1897.06	1170.04	3	1	17	21	FALSE	TRUE	TRUE	First-tier	Modern	[PRIVATE]	.	FTDNA	.
U5b2a1b14	U5b2a1b14^	U5b2a1b'c	175	T16124C	0.6	1	1	649.169	894.291	442.871	2	0	0	22	TRUE	FALSE	TRUE	First-tier	Modern	[PRIVATE]	[PRIVATE]	FTDNA	FTDNA
U5b2a1b8	U5b2a1b+152	U5b2a1b'c	175	G769A!	0.65	1	1	1878.38	2193.03	1587.78	9	1	17	21	FALSE	TRUE	TRUE	First-tier	Modern	GU296609.1	.	GenBank	.
U5b2a1b8a	U5b2a1b8	U5b2a1b'c	175	T16126C	1	1	1	226	374.827	114.47	2	0	0	22	TRUE	FALSE	TRUE	MetaHaplotype	Modern	[PRIVATE]	[PRIVATE]	FTDNA	FTDNA
U5b2a1b17	U5b2a1b+152	U5b2a1b'c	175	A7299G	1	1	1	226	509.56	56.8938	2	0	17	21	TRUE	FALSE	TRUE	MetaHaplotype	Modern	[PRIVATE]	[PRIVATE]	FTDNA	FTDNA
U5b2a1b+152+16519	U5b2a1b+152	U5b2a1b'c	175	T16519C!	0.75	1	1	862.241	1214.66	569.547	4	0	17	21	TRUE	FALSE	TRUE	Second-tier	Modern	[PRIVATE]	[PRIVATE]	FTDNA	FTDNA
U5b2a1b3	U5b2a1b+152	U5b2a1b'c	175	C12858T	0.65	1	1	2990.87	3594.31	2442.2	2	0	17	21	TRUE	FALSE	TRUE	First-tier	Modern	[PRIVATE]	[PRIVATE]	FTDNA	FTDNA
U5b2a1b11	U5b2a1b+152	U5b2a1b'c	175	G8292A	0.55	1	1	1244.25	1764.25	814.054	2	0	17	21	TRUE	FALSE	TRUE	First-tier	Modern	[PRIVATE]	[PRIVATE]	FTDNA	FTDNA
U5b2a1b13	U5b2a1b+152	U5b2a1b'c	175	T5108C	0.75	1	1	1143.54	1860.7	599.288	2	0	17	21	TRUE	FALSE	TRUE	First-tier	Modern	GU296545.1	[PRIVATE]	GenBank	FTDNA
U5b2a1b15	U5b2a1b	U5b2a1b'c	175	T6671C C7792T	0.95	1	1	226	616.644	29.7951	2	0	1	20	TRUE	FALSE	TRUE	First-tier	Modern	[PRIVATE]	[PRIVATE]	FTDNA	FTDNA
U5b2a1c	U5b2a1b'c	U5b2a1c	74	G9438A G9966A T16271C	0.97	1	1	3199.56	3921.09	2550.5	8	1	1	19	FALSE	TRUE	TRUE	Constraint	Modern	[PRIVATE]	.	FTDNA	.
U5b2a1c1	U5b2a1c	U5b2a1c	74	C16174T	0.7	1	1	1236.83	1809.14	772.194	2	0	0	20	TRUE	FALSE	TRUE	First-tier	Modern	[PRIVATE]	[PRIVATE]	FTDNA	FTDNA
U5b2a2	U5b2a1"9	U5b2a	983	C3212T G16398A	0.9	1	1	10515.9	12223.5	8935.17	475	6	6	17	FALSE	FALSE	FALSE	First-tier	Mixed	.	.	.	.
U5b2a2+16192	U5b2a2	U5b2a	983	C16192T!!	0	0.2	1	5915.69	7673.45	4383.9	4	1	5	18	FALSE	TRUE	TRUE	Second-tier	Modern	[PRIVATE]	.	FTDNA	.
U5b2a2+16192+16278	U5b2a2+16192	U5b2a	983	C16278T!	0.65	1	1	2321.51	2980.25	1744.07	3	0	0	19	TRUE	FALSE	TRUE	Second-tier	Modern	[PRIVATE]	[PRIVATE]	FTDNA	FTDNA
U5b2a2d	U5b2a2	U5b2a2d	69	A1117G G3834A T16217C	0.91	1	1	5661.57	7237.79	4276.63	12	1	5	18	FALSE	TRUE	TRUE	Constraint	Modern	PP084169.1	.	GenBank	.
U5b2a2d2	U5b2a2d	U5b2a2d	69	C16234T	0.65	1	1	3790.8	4896.11	2825.23	11	1	0	19	FALSE	TRUE	TRUE	First-tier	Modern	[PRIVATE]	.	FTDNA	.
U5b2a2d2a^	U5b2a2d2	U5b2a2d	69	C16192T!!	0	0.55	1	2707.5	3187.17	2266.46	9	1	0	20	FALSE	TRUE	TRUE	Second-tier	Modern	MH120763.1	.	GenBank	.
U5b2a2d2a	U5b2a2d2a^	U5b2a2d	69	C8941T	0.75	1	1	1325.37	1705.49	992.612	3	0	0	21	TRUE	FALSE	TRUE	First-tier	Modern	GU296541.1	[PRIVATE]	GenBank	FTDNA
U5b2a2f	U5b2a2	U5b2a	983	T4216C T16311C!	0.8	1	1	5747.2	7842.76	3973.71	2	0	5	18	TRUE	FALSE	TRUE	aDNA	Ancient	CGG023716	CGG107758	SRA	SRA
U5b2a2a	U5b2a2	U5b2a	983	T12136C C16192T!!	0.45	1	1	5615.62	6679.13	4643.19	114	6	5	18	FALSE	FALSE	FALSE	First-tier	Mixed	.	.	.	.
U5b2a2a7	U5b2a2a	U5b2a2a7	62	A10972G C13959T	0.91	1	1	1738.94	2174.33	1351.61	6	0	5	19	TRUE	FALSE	TRUE	Constraint	Modern	[PRIVATE]	[PRIVATE]	FTDNA	FTDNA
U5b2a2a2'4	U5b2a2a	U5b2a	983	G10589A	0.5	1	1	4991.99	5784.85	4256.83	15	2	5	19	FALSE	FALSE	FALSE	First-tier	Modern	.	.	.	.
U5b2a2a4	U5b2a2a2'4	U5b2a	983	G7598A	0.7	1	1	3354.83	4240.84	2571.4	3	0	1	20	TRUE	FALSE	TRUE	First-tier	Modern	[PRIVATE]	[PRIVATE]	FTDNA	FTDNA
U5b2a2a2	U5b2a2a2'4	U5b2a	983	T5508C	0.6	1	1	4094.79	4984.64	3291.36	12	2	1	20	FALSE	FALSE	FALSE	First-tier	Modern	.	.	.	.
U5b2a2a2b	U5b2a2a2	U5b2a	983	A7257G	0.8	1	1	1457.55	2204.41	863.596	2	0	1	21	TRUE	FALSE	TRUE	First-tier	Modern	[PRIVATE]	[PRIVATE]	FTDNA	FTDNA
U5b2a2a2a	U5b2a2a2	U5b2a	983	T10118C A13278G	0.95	1	1	1722.05	2064.05	1410.64	9	0	1	21	TRUE	FALSE	TRUE	First-tier	Modern	JQ702167.1	[PRIVATE]	GenBank	FTDNA
U5b2a2a5	U5b2a2a	U5b2a	983	A5159G	0.75	1	1	3028.25	3898.61	2266.54	7	1	5	19	FALSE	TRUE	TRUE	First-tier	Modern	[PRIVATE]	.	FTDNA	.
U5b2a2a5a^	U5b2a2a5	U5b2a	983	T16192C!!!	0.05	0.75	1	2046.6	2609.87	1550.99	3	1	0	20	FALSE	TRUE	TRUE	Second-tier	Modern	[PRIVATE]	.	FTDNA	.
U5b2a2a5a	U5b2a2a5a^	U5b2a	983	G10310A	0.7	1	1	878.898	1230.08	586.098	2	0	0	21	TRUE	FALSE	TRUE	First-tier	Modern	[PRIVATE]	[PRIVATE]	FTDNA	FTDNA
U5b2a2a6	U5b2a2a	U5b2a	983	G11150A T16192C!!!	0.55	1	1	1450.33	2032.78	965.126	4	0	5	19	TRUE	FALSE	TRUE	First-tier	Modern	[PRIVATE]	[PRIVATE]	FTDNA	FTDNA
U5b2a2a3	U5b2a2a	U5b2a	983	T6866C	0.73	1	1	2951.8	3626.56	2345.65	5	1	5	19	FALSE	TRUE	TRUE	aDNA	Mixed	I12771	.	SRA	.
U5b2a2a3a	U5b2a2a3	U5b2a	983	T16172C	0.9	1	1	729.237	1298.54	322.758	4	0	0	20	TRUE	FALSE	TRUE	First-tier	Modern	[PRIVATE]	[PRIVATE]	FTDNA	FTDNA
U5b2a2a1	U5b2a2a	U5b2a	983	T9682C	0.5	1	1	3591.84	4146.94	3076.12	72	12	5	19	FALSE	FALSE	FALSE	First-tier	Mixed	.	.	.	.
U5b2a2a1g	U5b2a2a1	U5b2a	983	C16527T	0.7	1	1	1369.64	1884.38	936.098	2	0	11	20	TRUE	FALSE	TRUE	First-tier	Modern	[PRIVATE]	[PRIVATE]	FTDNA	FTDNA
U5b2a2a1f	U5b2a2a1	U5b2a	983	T16249C	0.55	1	1	1621.92	1938.9	1332.88	7	0	11	20	TRUE	FALSE	TRUE	First-tier	Modern	JQ703946.1	[PRIVATE]	GenBank	FTDNA
U5b2a2a1c'i	U5b2a2a1	U5b2a	983	T16192C!!!	0	0.1	1	2235.43	2685.82	1825.86	11	2	11	20	FALSE	FALSE	FALSE	Second-tier	Modern	.	.	.	.
U5b2a2a1c	U5b2a2a1c'i	U5b2a	983	C9920T	0.55	1	1	1834.95	2371.13	1366.69	2	0	1	21	TRUE	FALSE	TRUE	First-tier	Modern	[PRIVATE]	[PRIVATE]	FTDNA	FTDNA
U5b2a2a1i	U5b2a2a1c'i	U5b2a	983	G1719A	0.75	1	1	695.194	1075.58	396.982	2	0	1	21	TRUE	FALSE	TRUE	First-tier	Modern	[PRIVATE]	[PRIVATE]	FTDNA	FTDNA
U5b2a2a1d	U5b2a2a1	U5b2a	983	16192.1T	0.8	1	1	2803.57	3530.66	2159.31	4	1	11	20	FALSE	TRUE	TRUE	First-tier	Modern	MG646263.1	.	GenBank	.
U5b2a2a1d+16187	U5b2a2a1d	U5b2a	983	C16187T! T16192C!!!	0.75	1	1	809.928	1172.64	513.615	3	0	0	21	TRUE	FALSE	TRUE	Second-tier	Modern	[PRIVATE]	[PRIVATE]	FTDNA	FTDNA
U5b2a2a1a	U5b2a2a1	U5b2a	983	A3639G	0.65	1	1	1889.09	2280.61	1533.99	5	1	11	20	FALSE	TRUE	TRUE	First-tier	Modern	GU296552.1	.	GenBank	.
U5b2a2a1a1	U5b2a2a1a	U5b2a	983	A10109G	0.8	1	1	682.464	1000.63	424.536	2	0	0	21	TRUE	FALSE	TRUE	First-tier	Modern	[PRIVATE]	[PRIVATE]	FTDNA	FTDNA
U5b2a2a1b	U5b2a2a1	U5b2a	983	G7269A	0.85	1	1	2163.94	2664.78	1714.6	5	1	11	20	FALSE	TRUE	TRUE	First-tier	Modern	[PRIVATE]	.	FTDNA	.
U5b2a2a1b1	U5b2a2a1b	U5b2a	983	T14180C	0.6	1	1	937.306	1336.77	607.982	2	0	0	21	TRUE	FALSE	TRUE	First-tier	Modern	[PRIVATE]	[PRIVATE]	FTDNA	FTDNA
U5b2a2a1+195	U5b2a2a1	U5b2a	983	T195C!	0.8	1	1	3555.96	4222.45	2946.01	2	0	11	20	TRUE	FALSE	TRUE	Second-tier	Modern	[PRIVATE]	[PRIVATE]	FTDNA	FTDNA
U5b2a2a1h	U5b2a2a1	U5b2a	983	C12557T G15928A	0.95	1	1	2211.04	2905.93	1610	2	0	11	20	TRUE	FALSE	TRUE	First-tier	Modern	[PRIVATE]	[PRIVATE]	FTDNA	FTDNA
U5b2a2a1j	U5b2a2a1	U5b2a	983	C16360T	0.65	1	1	1324.08	1887.6	859.387	2	0	11	20	TRUE	FALSE	TRUE	First-tier	Modern	[PRIVATE]	[PRIVATE]	FTDNA	FTDNA
U5b2a2a1k	U5b2a2a1	U5b2a	983	T2486C C7365T	0.85	1	1	699.962	1215.3	325.525	3	1	11	20	FALSE	TRUE	TRUE	First-tier	Modern	[PRIVATE]	.	FTDNA	.
U5b2a2a1k1	U5b2a2a1k	U5b2a	983	G3483A	0	0.8	1	226	366.031	119.407	2	0	0	21	TRUE	FALSE	TRUE	First-tier	Modern	[PRIVATE]	[PRIVATE]	FTDNA	FTDNA
U5b2a2a1+16311	U5b2a2a1	U5b2a	983	T16311C!	0.4	1	1	3561.84	4237.32	2944.28	3	0	11	20	TRUE	FALSE	TRUE	Second-tier	Modern	[PRIVATE]	[PRIVATE]	FTDNA	FTDNA
U5b2a2a1l	U5b2a2a1	U5b2a	983	G16129A!	1	1	1	323.503	602.372	130.603	2	0	11	20	TRUE	FALSE	TRUE	MetaHaplotype	Modern	[PRIVATE]	[PRIVATE]	FTDNA	FTDNA
U5b2a2b^	U5b2a2	U5b2a	983	A2757G	0.6	1	1	8007.36	9507.5	6634.42	283	1	5	18	FALSE	TRUE	TRUE	First-tier	Modern	[PRIVATE]	.	FTDNA	.
U5b2a2b	U5b2a2b^	U5b2a	983	T14956C C16192T!!	0.6	1	1	4397.08	4989.35	3841.75	282	20	0	19	FALSE	FALSE	FALSE	First-tier	Modern	.	.	.	.
U5b2a2b3"21	U5b2a2b	U5b2a	983	G709A	0	0.4	1	3075.33	3489.08	2687.36	80	7	19	20	FALSE	FALSE	FALSE	Second-tier	Modern	.	.	.	.
U5b2a2b3	U5b2a2b3"21	U5b2a	983	C3510T	0.8	1	1	2482.45	2831.53	2156.04	35	5	6	21	FALSE	FALSE	FALSE	First-tier	Modern	.	.	.	.
U5b2a2b3b	U5b2a2b3	U5b2a	983	T8877C	0.6	1	1	1092.1	1414.83	810.66	3	0	4	22	TRUE	FALSE	TRUE	First-tier	Modern	[PRIVATE]	[PRIVATE]	FTDNA	FTDNA
U5b2a2b3+16192	U5b2a2b3	U5b2a	983	T16192C!!!	0	0.85	1	2452.45	2835.56	2096.79	3	0	4	22	TRUE	FALSE	TRUE	Second-tier	Modern	[PRIVATE]	[PRIVATE]	FTDNA	FTDNA
U5b2a2b3a	U5b2a2b3	U5b2a	983	T10810C!	0.45	1	1	1818.28	2198.5	1473.71	4	1	4	22	FALSE	TRUE	TRUE	First-tier	Modern	[PRIVATE]	.	FTDNA	.
U5b2a2b3a+16192	U5b2a2b3a	U5b2a	983	T16192C!!!	0.05	0.85	1	961.725	1290.55	680.701	2	0	0	23	TRUE	FALSE	TRUE	Second-tier	Modern	[PRIVATE]	[PRIVATE]	FTDNA	FTDNA
U5b2a2b3d	U5b2a2b3	U5b2a	983	A16158G	0.75	1	1	983.483	1284.57	722.136	2	0	4	22	TRUE	FALSE	TRUE	First-tier	Modern	[PRIVATE]	[PRIVATE]	FTDNA	FTDNA
U5b2a2b3c	U5b2a2b3	U5b2a	983	T10335C	0.75	1	1	993.226	1384.89	665.94	2	0	4	22	TRUE	FALSE	TRUE	First-tier	Modern	[PRIVATE]	[PRIVATE]	FTDNA	FTDNA
U5b2a2b10	U5b2a2b3"21	U5b2a	983	A839G	0.65	1	1	1182.52	1625.63	809.136	2	0	6	21	TRUE	FALSE	TRUE	First-tier	Modern	[PRIVATE]	[PRIVATE]	FTDNA	FTDNA
U5b2a2b21	U5b2a2b3"21	U5b2a	983	T16192C!!!	1	1	1	519.35	875.468	255.359	3	0	6	21	TRUE	FALSE	TRUE	MetaHaplotype	Modern	[PRIVATE]	[PRIVATE]	FTDNA	FTDNA
U5b2a2b20	U5b2a2b3"21	U5b2a	983	T2763C	0.65	1	1	1180.31	1638.27	796.594	2	0	6	21	TRUE	FALSE	TRUE	First-tier	Modern	[PRIVATE]	[PRIVATE]	FTDNA	FTDNA
U5b2a2b5	U5b2a2b3"21	U5b2a	983	T12738C	0.55	1	1	2643.81	3114.65	2211.07	12	2	6	21	FALSE	FALSE	FALSE	First-tier	Modern	.	.	.	.
U5b2a2b5a	U5b2a2b5	U5b2a	983	G12192A T16154C	0.95	1	1	226	437.009	84.0121	2	0	1	22	TRUE	FALSE	TRUE	First-tier	Modern	[PRIVATE]	[PRIVATE]	FTDNA	FTDNA
U5b2a2b5+195	U5b2a2b5	U5b2a	983	T195C!	0.8	1	1	2536.22	3021.76	2092.68	2	0	1	22	TRUE	FALSE	TRUE	Second-tier	Modern	OR438553.1	[PRIVATE]	GenBank	FTDNA
U5b2a2b3"21+16519	U5b2a2b3"21	U5b2a	983	T16519C!	0.65	1	1	2173.5	2614.93	1772.37	3	0	6	21	TRUE	FALSE	TRUE	Second-tier	Modern	[PRIVATE]	[PRIVATE]	FTDNA	FTDNA
U5b2a2b11	U5b2a2b3"21	U5b2a	983	T5785C	0.8	1	1	905.507	1290.54	587.952	2	0	6	21	TRUE	FALSE	TRUE	First-tier	Modern	[PRIVATE]	[PRIVATE]	FTDNA	FTDNA
U5b2a2b9	U5b2a2b	U5b2a	983	T11944C	0.45	1	1	4367.08	5144.12	3652.87	2	0	19	20	TRUE	FALSE	TRUE	First-tier	Modern	[PRIVATE]	[PRIVATE]	FTDNA	FTDNA
U5b2a2b19	U5b2a2b	U5b2a	983	G9305A T9758C	0.95	1	1	381.026	649.801	183.338	5	0	19	20	TRUE	FALSE	TRUE	First-tier	Modern	JX153665.1	[PRIVATE]	GenBank	FTDNA
U5b2a2b+16172	U5b2a2b	U5b2a	983	T16172C	0	0.8	1	1649.32	2278.61	1120.6	2	0	19	20	TRUE	FALSE	TRUE	Second-tier	Modern	JX153955.1	[PRIVATE]	GenBank	FTDNA
U5b2a2b7	U5b2a2b	U5b2a	983	G6261A	0.35	1	1	3535.59	4414.34	2753.2	3	0	19	20	TRUE	FALSE	TRUE	First-tier	Modern	[PRIVATE]	[PRIVATE]	FTDNA	FTDNA
U5b2a2b+204	U5b2a2b	U5b2a	983	T204C	0.65	1	1	2545.02	3059.39	2077.41	5	0	19	20	TRUE	FALSE	TRUE	Second-tier	Modern	[PRIVATE]	[PRIVATE]	FTDNA	FTDNA
U5b2a2b15	U5b2a2b	U5b2a	983	G8251A	0.55	1	1	1601.58	2184.68	1107.98	2	0	19	20	TRUE	FALSE	TRUE	First-tier	Modern	[PRIVATE]	[PRIVATE]	FTDNA	FTDNA
U5b2a2b4	U5b2a2b	U5b2a	983	T11419C	0.6	1	1	942.255	1695.51	408.367	2	0	19	20	TRUE	FALSE	TRUE	First-tier	Modern	[PRIVATE]	[PRIVATE]	FTDNA	FTDNA
U5b2a2b18	U5b2a2b	U5b2a	983	A8670G A9477G!	0.95	1	1	864.442	1636.06	336.962	2	0	19	20	TRUE	FALSE	TRUE	First-tier	Modern	[PRIVATE]	[PRIVATE]	FTDNA	FTDNA
U5b2a2b14	U5b2a2b	U5b2a	983	C9065T	0.6	1	1	2138.18	2744.73	1606.47	3	0	19	20	TRUE	FALSE	TRUE	First-tier	Modern	NA12248_wgs_30x	[PRIVATE]	1000 Genomes	FTDNA
U5b2a2b12	U5b2a2b	U5b2a	983	C9449T	0.6	1	1	3237.58	3876.68	2655.33	5	0	19	20	TRUE	FALSE	TRUE	First-tier	Modern	[PRIVATE]	[PRIVATE]	FTDNA	FTDNA
U5b2a2b+249	U5b2a2b	U5b2a	983	A249d	0.35	1	1	975.046	1717.43	440.96	2	0	19	20	TRUE	FALSE	TRUE	Second-tier	Modern	[PRIVATE]	[PRIVATE]	FTDNA	FTDNA
U5b2a2b8	U5b2a2b	U5b2a	983	C186T (T16192C!!!) A16230G!	0.9	1	1	1651.49	2315.7	1098.31	3	0	19	20	TRUE	FALSE	TRUE	First-tier	Modern	[PRIVATE]	[PRIVATE]	FTDNA	FTDNA
U5b2a2b13	U5b2a2b	U5b2a	983	C3516a	0.65	1	1	1551.27	2056.6	1116.37	4	0	19	20	TRUE	FALSE	TRUE	First-tier	Modern	[PRIVATE]	[PRIVATE]	FTDNA	FTDNA
U5b2a2b16	U5b2a2b	U5b2a	983	C16256T	0.65	1	1	1546.87	2037.18	1123.28	3	0	19	20	TRUE	FALSE	TRUE	First-tier	Modern	[PRIVATE]	[PRIVATE]	FTDNA	FTDNA
U5b2a2b6	U5b2a2b	U5b2a	983	T13191C	0.6	1	1	4367.08	4976.66	3796.82	5	1	19	20	FALSE	TRUE	TRUE	First-tier	Modern	[PRIVATE]	.	FTDNA	.
U5b2a2b6a	U5b2a2b6	U5b2a	983	G4219A	1	1	1	306.365	638.124	95.4211	2	0	0	21	TRUE	FALSE	TRUE	MetaHaplotype	Modern	OR438459.1	[PRIVATE]	GenBank	FTDNA
U5b2a2b17	U5b2a2b	U5b2a	983	T9899C	0.75	1	1	922.521	1562.9	449.403	2	0	19	20	TRUE	FALSE	TRUE	First-tier	Modern	[PRIVATE]	[PRIVATE]	FTDNA	FTDNA
U5b2a2b+200	U5b2a2b	U5b2a	983	A200G	0.4	1	1	1621.61	2370.06	1013.67	2	0	19	20	TRUE	FALSE	TRUE	Second-tier	Modern	[PRIVATE]	[PRIVATE]	FTDNA	FTDNA
U5b2a2b22	U5b2a2b	U5b2a	983	G8839A T9386C A10583G	1	1	1	226	637.92	25.8948	2	0	19	20	TRUE	FALSE	TRUE	MetaHaplotype	Modern	MZ846488.1	[PRIVATE]	GenBank	FTDNA
U5b2a2b1	U5b2a2b	U5b2a	983	C4843T	0.2	1	1	3801.38	4264.9	3364.18	111	18	19	20	FALSE	FALSE	FALSE	First-tier	Modern	.	.	.	.
U5b2a2b1o	U5b2a2b1	U5b2a	983	T16192C!!! 16192.1T	0.2	1	1	2728.34	3382.57	2143.57	4	0	17	21	TRUE	FALSE	TRUE	First-tier	Modern	KF161115.1	KM101938.1	GenBank	GenBank
U5b2a2b1r	U5b2a2b1	U5b2a	983	T16192C!!! A16300G	0.15	1	1	1023.18	1496.67	638.783	3	0	17	21	TRUE	FALSE	TRUE	First-tier	Modern	[PRIVATE]	[PRIVATE]	FTDNA	FTDNA
U5b2a2b1a	U5b2a2b1	U5b2a	983	G499A	0.75	1	1	1794.99	2302.62	1349.82	4	0	17	21	TRUE	FALSE	TRUE	First-tier	Modern	JQ703628.1	[PRIVATE]	GenBank	FTDNA
U5b2a2b1b	U5b2a2b1	U5b2a	983	T16270C!	0	0.75	1	2121.94	2487.05	1785.45	16	1	17	21	FALSE	TRUE	TRUE	First-tier	Modern	JQ704029.1	.	GenBank	.
U5b2a2b1b+16192	U5b2a2b1b	U5b2a	983	T16192C!!!	0	0.05	1	956.323	1205.26	735.836	5	0	0	22	TRUE	FALSE	TRUE	Second-tier	Modern	[PRIVATE]	[PRIVATE]	FTDNA	FTDNA
U5b2a2b1j	U5b2a2b1	U5b2a	983	T16243C	0.75	1	1	1742.08	2454.9	1150.17	2	0	17	21	TRUE	FALSE	TRUE	First-tier	Modern	JQ014004.1	[PRIVATE]	GenBank	FTDNA
U5b2a2b1m	U5b2a2b1	U5b2a	983	G1393A	0.6	1	1	663.156	1123.51	323.049	3	0	17	21	TRUE	FALSE	TRUE	First-tier	Modern	[PRIVATE]	[PRIVATE]	FTDNA	FTDNA
U5b2a2b1l	U5b2a2b1	U5b2a	983	T15916C	0.75	1	1	1379.62	1970.06	893.217	2	0	17	21	TRUE	FALSE	TRUE	First-tier	Modern	[PRIVATE]	[PRIVATE]	FTDNA	FTDNA
U5b2a2b1f	U5b2a2b1	U5b2a	983	C5450T	0.7	1	1	3771.38	4340.61	3241.65	2	0	17	21	TRUE	FALSE	TRUE	First-tier	Modern	GU296567.1	[PRIVATE]	GenBank	FTDNA
U5b2a2b1e	U5b2a2b1	U5b2a	983	A8497G	0.4	1	1	3047.93	3739.24	2426.42	3	0	17	21	TRUE	FALSE	TRUE	First-tier	Modern	[PRIVATE]	[PRIVATE]	FTDNA	FTDNA
U5b2a2b1g	U5b2a2b1	U5b2a	983	T3826C	0.45	1	1	2443.73	3203.11	1785.9	2	0	17	21	TRUE	FALSE	TRUE	First-tier	Modern	[PRIVATE]	[PRIVATE]	FTDNA	FTDNA
U5b2a2b1k	U5b2a2b1	U5b2a	983	G9548A	0.55	1	1	1533.4	2096.59	1057.31	4	1	17	21	FALSE	TRUE	TRUE	First-tier	Modern	[PRIVATE]	.	FTDNA	.
U5b2a2b1k1	U5b2a2b1k	U5b2a	983	T9615C	0.65	1	1	352.375	515.709	219.815	3	0	0	22	TRUE	FALSE	TRUE	First-tier	Modern	[PRIVATE]	[PRIVATE]	FTDNA	FTDNA
U5b2a2b1h	U5b2a2b1	U5b2a	983	A16162G	0.25	1	1	2396.53	3048.89	1821.77	2	0	17	21	TRUE	FALSE	TRUE	First-tier	Modern	[PRIVATE]	[PRIVATE]	FTDNA	FTDNA
U5b2a2b1i	U5b2a2b1	U5b2a	983	A3381G A9007G	0.95	1	1	1444.68	1830.4	1104.06	4	0	17	21	TRUE	FALSE	TRUE	First-tier	Modern	[PRIVATE]	[PRIVATE]	FTDNA	FTDNA
U5b2a2b1+16172	U5b2a2b1	U5b2a	983	T16172C	0.5	1	1	1370.94	1768.73	1023.23	3	0	17	21	TRUE	FALSE	TRUE	Second-tier	Modern	[PRIVATE]	[PRIVATE]	FTDNA	FTDNA
U5b2a2b1+16311	U5b2a2b1	U5b2a	983	T16311C!	0.5	1	1	2740.8	3273.1	2255.15	3	0	17	21	TRUE	FALSE	TRUE	Second-tier	Modern	[PRIVATE]	[PRIVATE]	FTDNA	FTDNA
U5b2a2b1n	U5b2a2b1	U5b2a	983	T408a	0.6	1	1	821.909	1501.45	345.381	2	0	17	21	TRUE	FALSE	TRUE	First-tier	Modern	[PRIVATE]	[PRIVATE]	FTDNA	FTDNA
U5b2a2b1p	U5b2a2b1	U5b2a	983	A7202G	0.55	1	1	2468.8	3048.87	1949.2	2	0	17	21	TRUE	FALSE	TRUE	First-tier	Modern	[PRIVATE]	[PRIVATE]	FTDNA	FTDNA
U5b2a2b1q	U5b2a2b1	U5b2a	983	C13119T	0.7	1	1	1097.45	1609.72	682.263	2	0	17	21	TRUE	FALSE	TRUE	First-tier	Modern	[PRIVATE]	[PRIVATE]	FTDNA	FTDNA
U5b2a2c	U5b2a2	U5b2a	983	T12678C T16304C	0.75	1	1	6502.76	7775.4	5342.44	59	2	5	18	FALSE	FALSE	FALSE	First-tier	Modern	.	.	.	.
U5b2a2c3'9	U5b2a2c	U5b2a	983	C16192T!!	0	0.2	1	4514.78	5649.65	3505.62	16	2	1	19	FALSE	FALSE	FALSE	Second-tier	Modern	.	.	.	.
U5b2a2c9	U5b2a2c3'9	U5b2a	983	G6570t	0.65	1	1	2368.67	3076.85	1752.03	12	1	1	20	FALSE	TRUE	TRUE	First-tier	Modern	[PRIVATE]	.	FTDNA	.
U5b2a2c9a	U5b2a2c9	U5b2a	983	T10909C	0.7	1	1	1484.93	1798.26	1201.23	11	2	0	21	FALSE	FALSE	FALSE	First-tier	Modern	.	.	.	.
U5b2a2c9a1	U5b2a2c9a	U5b2a	983	G9025A	0.65	1	1	688.951	858.305	537.984	4	0	1	22	TRUE	FALSE	TRUE	First-tier	Modern	[PRIVATE]	[PRIVATE]	FTDNA	FTDNA
U5b2a2c9a2	U5b2a2c9a	U5b2a	983	T12028C	0.7	1	1	226	365.673	119.611	2	0	1	22	TRUE	FALSE	TRUE	First-tier	Modern	[PRIVATE]	[PRIVATE]	FTDNA	FTDNA
U5b2a2c3	U5b2a2c3'9	U5b2a	983	A2239G C12765a	1	1	1	632.707	1223.17	235.32	2	0	1	20	TRUE	FALSE	TRUE	First-tier	Modern	[PRIVATE]	[PRIVATE]	FTDNA	FTDNA
U5b2a2c1'4'6'7	U5b2a2c	U5b2a	983	C16261T	0.9	1	1	3326.3	3818.61	2867.53	41	4	1	19	FALSE	FALSE	FALSE	Second-tier	Modern	.	.	.	.
U5b2a2c1	U5b2a2c1'4'6'7	U5b2a	983	C2280T	0.65	1	1	2087.95	2491.92	1719.26	6	0	3	20	TRUE	FALSE	TRUE	First-tier	Modern	JQ702431.1	JQ703027.1	GenBank	GenBank
U5b2a2c7	U5b2a2c1'4'6'7	U5b2a	983	G513A	0.6	1	1	3084.59	3776.63	2461.73	2	0	3	20	TRUE	FALSE	TRUE	First-tier	Modern	[PRIVATE]	[PRIVATE]	FTDNA	FTDNA
U5b2a2c4^	U5b2a2c1'4'6'7	U5b2a	983	T16519C!	0.65	1	1	3296.3	3832.73	2799.8	5	1	3	20	FALSE	TRUE	TRUE	Second-tier	Modern	[PRIVATE]	.	FTDNA	.
U5b2a2c4	U5b2a2c4^	U5b2a	983	T3338C	0.75	1	1	2538.78	3187.87	1962.69	3	0	0	21	TRUE	FALSE	TRUE	First-tier	Modern	[PRIVATE]	[PRIVATE]	FTDNA	FTDNA
U5b2a2c6^	U5b2a2c1'4'6'7	U5b2a	983	C198T C16192T!!	0.3	1	1	1203.75	1478.06	957.255	10	1	3	20	FALSE	TRUE	TRUE	First-tier	Modern	[PRIVATE]	.	FTDNA	.
U5b2a2c6	U5b2a2c6^	U5b2a	983	C16222T	0.65	1	1	1173.75	1436.2	937.456	6	1	0	21	FALSE	TRUE	TRUE	First-tier	Modern	[PRIVATE]	.	FTDNA	.
U5b2a2c6a	U5b2a2c6	U5b2a	983	A8623G	0.65	1	1	571.423	728.985	432.819	3	1	0	22	FALSE	TRUE	TRUE	First-tier	Modern	[PRIVATE]	.	FTDNA	.
U5b2a2c6a+198	U5b2a2c6a	U5b2a	983	T198C!	0.3	1	1	312.018	427.536	214.489	2	0	0	23	TRUE	FALSE	TRUE	First-tier	Modern	[PRIVATE]	[PRIVATE]	FTDNA	FTDNA
U5b2a3	U5b2a1"9	U5b2a	983	T10031C C16192T!!	0.8	1	1	10032.5	11756	8443.91	86	8	6	17	FALSE	FALSE	FALSE	First-tier	Mixed	.	.	.	.
U5b2a3h^	U5b2a3	U5b2a	983	C9344T T16192C!!!	0.59	1	1	5494	6197.04	4832.74	4	1	7	18	FALSE	TRUE	TRUE	aDNA	Mixed	I2988_AGDP	.	SRA	.
U5b2a3h	U5b2a3h^	U5b2a	983	G16129A!	0.8	1	1	2035.51	3707.95	860.353	3	1	0	19	FALSE	TRUE	TRUE	First-tier	Modern	[PRIVATE]	.	FTDNA	.
U5b2a3h1	U5b2a3h	U5b2a	983	A7091G	0.65	1	1	712.51	1405.87	252.932	2	0	0	20	TRUE	FALSE	TRUE	First-tier	Modern	[PRIVATE]	[PRIVATE]	FTDNA	FTDNA
U5b2a3i	U5b2a3	U5b2a	983	T4947C G7598A T8979C C16179T T16192C!!! T16519C!	1	1	1	226	704.246	16.2566	2	0	7	18	TRUE	FALSE	TRUE	First-tier	Modern	[PRIVATE]	[PRIVATE]	FTDNA	FTDNA
U5b2a3c	U5b2a3	U5b2a	983	G1438A T3338C A16240G	1	1	1	3557.59	4652.51	2607.86	3	0	7	18	TRUE	FALSE	TRUE	First-tier	Modern	[PRIVATE]	[PRIVATE]	FTDNA	FTDNA
U5b2a3j	U5b2a3	U5b2a	983	G16319A	0.25	1	1	7642.24	9338.47	6113.94	38	3	7	18	FALSE	FALSE	FALSE	First-tier	Modern	.	.	.	.
U5b2a3j3	U5b2a3j	U5b2a	983	A3744G	0.65	1	1	2024.32	2597.42	1521.81	9	1	2	19	FALSE	TRUE	TRUE	First-tier	Modern	EU682506.2	.	GenBank	.
U5b2a3j3+16192	U5b2a3j3	U5b2a	983	T16192C!!!	0	0.6	1	1406.63	1715.41	1128.11	4	0	0	20	TRUE	FALSE	TRUE	Second-tier	Modern	[PRIVATE]	[PRIVATE]	FTDNA	FTDNA
U5b2a3j1	U5b2a3j	U5b2a	983	G263A G11447A	0.8	1	1	4623.27	5844.96	3543.1	7	2	2	19	FALSE	FALSE	FALSE	First-tier	Modern	.	.	.	.
U5b2a3j1a	U5b2a3j1	U5b2a	983	T7270C	0.85	1	1	1669.87	2390.49	1077.12	3	1	1	20	FALSE	TRUE	TRUE	First-tier	Modern	[PRIVATE]	.	FTDNA	.
U5b2a3j1a1	U5b2a3j1a	U5b2a	983	T15670C	0.6	1	1	226	374.446	114.681	2	0	0	21	TRUE	FALSE	TRUE	First-tier	Modern	[PRIVATE]	[PRIVATE]	FTDNA	FTDNA
U5b2a3j1b	U5b2a3j1	U5b2a	983	C16188T	0.75	1	1	986.567	1658.07	487.774	2	0	1	20	TRUE	FALSE	TRUE	First-tier	Modern	[PRIVATE]	[PRIVATE]	FTDNA	FTDNA
U5b2a3j2	U5b2a3j	U5b2a	983	G1709A T16192C!!!	0.55	1	1	2651.87	3190.7	2162.26	20	3	2	19	FALSE	FALSE	FALSE	First-tier	Modern	.	.	.	.
U5b2a3j2b	U5b2a3j2	U5b2a	983	T5393C	0.85	1	1	800.996	1161.06	507.052	3	0	2	20	TRUE	FALSE	TRUE	First-tier	Modern	[PRIVATE]	[PRIVATE]	FTDNA	FTDNA
U5b2a3j2a	U5b2a3j2	U5b2a	983	A4734G G16526A	0.95	1	1	799.582	984.848	633.386	6	0	2	20	TRUE	FALSE	TRUE	First-tier	Modern	[PRIVATE]	[PRIVATE]	FTDNA	FTDNA
U5b2a3j2+16172	U5b2a3j2	U5b2a	983	T16172C	0.5	1	1	2348.41	2829.47	1911.62	5	0	2	20	TRUE	FALSE	TRUE	Second-tier	Modern	[PRIVATE]	[PRIVATE]	FTDNA	FTDNA
U5b2a3k	U5b2a3	U5b2a	983	C280T	0.85	1	1	6740.13	8276.03	5359.96	5	2	7	18	FALSE	FALSE	FALSE	First-tier	Modern	.	.	.	.
U5b2a3k2	U5b2a3k	U5b2a	983	C3690T	0.7	1	1	1508.53	2286.49	890.685	3	0	1	19	TRUE	FALSE	TRUE	First-tier	Modern	[PRIVATE]	[PRIVATE]	FTDNA	FTDNA
U5b2a3k1	U5b2a3k	U5b2a	983	G9163A A11654G	0.75	1	1	2332.74	3261.43	1557.95	2	0	1	19	TRUE	FALSE	TRUE	First-tier	Modern	[PRIVATE]	[PRIVATE]	FTDNA	FTDNA
U5b2a3d	U5b2a3	U5b2a	983	C12106a	0.7	1	1	5827.58	7357.53	4473.84	3	0	7	18	TRUE	FALSE	TRUE	First-tier	Modern	[PRIVATE]	[PRIVATE]	FTDNA	FTDNA
U5b2a3f	U5b2a3	U5b2a	983	A6353G T8772C	0.6	1	1	2294.64	3797.03	1167.05	3	1	7	18	FALSE	TRUE	TRUE	First-tier	Modern	[PRIVATE]	.	FTDNA	.
U5b2a3f1	U5b2a3f	U5b2a	983	A8502G	0.65	1	1	655.245	1292.81	232.632	2	0	0	19	TRUE	FALSE	TRUE	First-tier	Modern	[PRIVATE]	[PRIVATE]	FTDNA	FTDNA
U5b2a3a	U5b2a3	U5b2a	983	G6899A	0.3	0.7	1	4978.88	5831.49	4192.81	26	7	7	18	FALSE	FALSE	FALSE	First-tier	Modern	.	.	.	.
U5b2a3a6^	U5b2a3a	U5b2a	983	T16192C!!!	0	0.7	1	4948.88	5942.56	4044.99	3	1	6	19	FALSE	TRUE	TRUE	Second-tier	Modern	[PRIVATE]	.	FTDNA	.
U5b2a3a6	U5b2a3a6^	U5b2a	983	A9180G G15024A C16191T	1	1	1	336.793	899.891	48.2113	2	0	0	20	TRUE	FALSE	TRUE	First-tier	Modern	[PRIVATE]	[PRIVATE]	FTDNA	FTDNA
U5b2a3a4	U5b2a3a	U5b2a	983	T15090C	0.6	1	1	1397.38	2109.03	830.694	2	0	6	19	TRUE	FALSE	TRUE	First-tier	Modern	[PRIVATE]	[PRIVATE]	FTDNA	FTDNA
U5b2a3a+16311	U5b2a3a	U5b2a	983	T16311C!	0.75	1	1	2003.71	2551.79	1521.1	3	0	6	19	TRUE	FALSE	TRUE	Second-tier	Modern	[PRIVATE]	[PRIVATE]	FTDNA	FTDNA
U5b2a3a5	U5b2a3a	U5b2a	983	C14340T	0.55	1	1	1079.61	1867.11	505.879	2	0	6	19	TRUE	FALSE	TRUE	First-tier	Modern	[PRIVATE]	[PRIVATE]	FTDNA	FTDNA
U5b2a3a1	U5b2a3a	U5b2a	983	G9380A	0.75	1	1	1649.58	2203.91	1174.63	4	0	6	19	TRUE	FALSE	TRUE	First-tier	Modern	[PRIVATE]	[PRIVATE]	FTDNA	FTDNA
U5b2a3a2^	U5b2a3a	U5b2a	983	G709A	0.8	1	1	2470.96	3191.47	1841.55	4	1	6	19	FALSE	TRUE	TRUE	Second-tier	Modern	[PRIVATE]	.	FTDNA	.
U5b2a3a2	U5b2a3a2^	U5b2a	983	A9531G	0.6	1	1	978.274	1392.87	636.133	2	0	0	20	TRUE	FALSE	TRUE	First-tier	Modern	[PRIVATE]	[PRIVATE]	FTDNA	FTDNA
U5b2a3a+204	U5b2a3a	U5b2a	983	T204C	0.7	1	1	3171.5	4121.69	2344.36	3	0	6	19	TRUE	FALSE	TRUE	Second-tier	Modern	MH120466.1	OR438458.1	GenBank	GenBank
U5b2a4	U5b2a1"9	U5b2a4	108	A3397G G13368A T14767C	0.97	1	1	5676.39	7762.37	3913.18	60	2	6	17	FALSE	FALSE	FALSE	Constraint	Modern	.	.	.	.
U5b2a4b	U5b2a4	U5b2a4	108	C16266T	0.7	1	1	2505.4	3301.63	1817.77	4	0	1	18	TRUE	FALSE	TRUE	First-tier	Modern	JQ705337.1	[PRIVATE]	GenBank	FTDNA
U5b2a4a	U5b2a4	U5b2a4	108	T6293C	0.6	1	1	2971.35	3444.38	2532.82	56	5	1	18	FALSE	FALSE	FALSE	First-tier	Modern	.	.	.	.
U5b2a4a3^	U5b2a4a	U5b2a4	108	C16192T!!	0	0.45	1	2195.98	2558.71	1860.63	16	1	4	19	FALSE	TRUE	TRUE	Second-tier	Modern	[PRIVATE]	.	FTDNA	.
U5b2a4a3	U5b2a4a3^	U5b2a4	108	G1503A	0.7	1	1	1284.31	1537.05	1053.99	8	1	0	20	FALSE	TRUE	TRUE	First-tier	Modern	[PRIVATE]	.	FTDNA	.
U5b2a4a3a	U5b2a4a3	U5b2a4	108	T10667C	0.65	1	1	226	321.958	146.838	2	0	0	21	TRUE	FALSE	TRUE	First-tier	Modern	[PRIVATE]	[PRIVATE]	FTDNA	FTDNA
U5b2a4a+152	U5b2a4a	U5b2a4	108	T152C!	0.75	1	1	2941.35	3478.84	2448.4	2	0	4	19	TRUE	FALSE	TRUE	Second-tier	Modern	[PRIVATE]	[PRIVATE]	FTDNA	FTDNA
U5b2a4a1	U5b2a4a	U5b2a4	108	G2361A C11173T	0.85	1	1	1868.31	2198.49	1564.66	11	1	4	19	FALSE	TRUE	TRUE	First-tier	Modern	MZ387974.1	.	GenBank	.
U5b2a4a1+16192	U5b2a4a1	U5b2a4	108	C16192T!!	0	0.35	1	1838.31	2136.06	1562.63	7	0	0	20	TRUE	FALSE	TRUE	Second-tier	Modern	JQ705298.1	[PRIVATE]	GenBank	FTDNA
U5b2a4a2	U5b2a4a	U5b2a4	108	T15721C	0.75	1	1	1943.38	2309.6	1608.38	8	0	4	19	TRUE	FALSE	TRUE	First-tier	Modern	[PRIVATE]	[PRIVATE]	FTDNA	FTDNA
U5b2a4a4	U5b2a4a	U5b2a4	108	G7419A	1	1	1	226	450.342	78.4025	2	0	4	19	TRUE	FALSE	TRUE	MetaHaplotype	Modern	[PRIVATE]	[PRIVATE]	FTDNA	FTDNA
U5b2a5	U5b2a1"9	U5b2a5	94	A8706G C10654T A11725G T16311C!	0.9	1	1	7207.12	8743.52	5817.34	47	3	6	17	FALSE	FALSE	FALSE	Constraint	Mixed	.	.	.	.
U5b2a5b	U5b2a5	U5b2a5	94	G9055A	0.7	1	1	2915.52	3417.68	2452.76	33	4	2	18	FALSE	FALSE	FALSE	First-tier	Modern	.	.	.	.
U5b2a5b1	U5b2a5b	U5b2a5	94	T15940C	0.4	1	1	2556.3	2976.38	2167.77	14	1	3	19	FALSE	TRUE	TRUE	First-tier	Modern	KF162777.1	.	GenBank	.
U5b2a5b1a	U5b2a5b1	U5b2a5	94	A2581G	0.9	1	1	1332.81	1691.69	1016.21	6	1	0	20	FALSE	TRUE	TRUE	First-tier	Modern	JQ705316.1	.	GenBank	.
U5b2a5b1a1	U5b2a5b1a	U5b2a5	94	C8657T	0.65	1	1	596.205	733.444	473.009	4	0	0	21	TRUE	FALSE	TRUE	First-tier	Modern	EU233797.1	[PRIVATE]	GenBank	FTDNA
U5b2a5b2	U5b2a5b	U5b2a5	94	T13830C	0.55	1	1	1658.92	2043.59	1313.88	9	2	3	19	FALSE	FALSE	FALSE	First-tier	Modern	.	.	.	.
U5b2a5b2b^	U5b2a5b2	U5b2a5	94	T16519C!	0.65	1	1	1092.8	1388.39	832.168	4	1	1	20	FALSE	TRUE	TRUE	Second-tier	Modern	[PRIVATE]	.	FTDNA	.
U5b2a5b2b	U5b2a5b2b^	U5b2a5	94	A9260G	1	1	1	226	311.05	154.382	2	0	0	21	TRUE	FALSE	TRUE	MetaHaplotype	Modern	LP6008246_DNA_C09	[PRIVATE]	SRA	FTDNA
U5b2a5b2a	U5b2a5b2	U5b2a5	94	A3927G	1	1	1	226	374.065	114.891	2	0	1	20	TRUE	FALSE	TRUE	MetaHaplotype	Modern	PQ868607.1	[PRIVATE]	GenBank	FTDNA
U5b2a5b3	U5b2a5b	U5b2a5	94	G10373A	0.65	1	1	589.228	1110.16	231.948	2	0	3	19	TRUE	FALSE	TRUE	First-tier	Modern	[PRIVATE]	[PRIVATE]	FTDNA	FTDNA
U5b2a5b4	U5b2a5b	U5b2a5	94	C16320T	0.4	1	1	611.287	929.841	358.862	2	0	3	19	TRUE	FALSE	TRUE	First-tier	Modern	[PRIVATE]	[PRIVATE]	FTDNA	FTDNA
U5b2a5c	U5b2a5	U5b2a5	94	A5123G G13194A C16223T! T16304C	1	1	1	492.846	1145.97	113.339	4	1	2	18	FALSE	TRUE	TRUE	First-tier	Modern	[PRIVATE]	.	FTDNA	.
U5b2a5c1	U5b2a5c	U5b2a5	94	T14798C	1	1	1	226	380.714	111.259	2	0	0	19	TRUE	FALSE	TRUE	MetaHaplotype	Modern	[PRIVATE]	[PRIVATE]	FTDNA	FTDNA
U5b2a5a	U5b2a5	U5b2a5	94	T3394C	0.7	1	1	3729.43	4404.49	3109.82	8	2	2	18	FALSE	FALSE	FALSE	First-tier	Modern	.	.	.	.
U5b2a5a2	U5b2a5a	U5b2a5	94	G10644A	0.55	1	1	3251.89	4118.84	2486.17	2	0	1	19	TRUE	FALSE	TRUE	First-tier	Modern	JX153565.1	[PRIVATE]	GenBank	FTDNA
U5b2a5a1	U5b2a5a	U5b2a5	94	G4491A	0.65	1	1	1439.11	2158.98	863.73	3	1	1	19	FALSE	TRUE	TRUE	First-tier	Modern	[PRIVATE]	.	FTDNA	.
U5b2a5a1a	U5b2a5a1	U5b2a5	94	G5261A	0.85	1	1	226	400.615	100.932	2	0	0	20	TRUE	FALSE	TRUE	First-tier	Modern	JX152979.1	[PRIVATE]	GenBank	FTDNA
U5b2a6	U5b2a1"9	U5b2a	983	A4129G	0.65	1	1	6812.63	8284.64	5482.84	51	5	6	17	FALSE	FALSE	FALSE	First-tier	Modern	.	.	.	.
U5b2a6f	U5b2a6	U5b2a	983	G709A A12172G	0.65	1	1	2271.26	3256.14	1461.85	9	1	4	18	FALSE	TRUE	TRUE	First-tier	Modern	[PRIVATE]	.	FTDNA	.
U5b2a6f1	U5b2a6f	U5b2a	983	G4655A	0.65	1	1	1334.19	1635.16	1063.46	8	1	0	19	FALSE	TRUE	TRUE	First-tier	Modern	[PRIVATE]	.	FTDNA	.
U5b2a6f1+16519	U5b2a6f1	U5b2a	983	T16519C!	0.65	1	1	1279.86	1585.77	1006.33	3	0	0	20	TRUE	FALSE	TRUE	Second-tier	Modern	[PRIVATE]	[PRIVATE]	FTDNA	FTDNA
U5b2a6a	U5b2a6	U5b2a	983	G13359A T16311C!	0.65	1	1	2996.64	3948	2174.92	24	1	4	18	FALSE	TRUE	TRUE	First-tier	Modern	MN516597.1	.	GenBank	.
U5b2a6a1	U5b2a6a	U5b2a	983	A1811G	0.6	1	1	2248.17	2611.96	1911.32	23	2	0	19	FALSE	FALSE	FALSE	First-tier	Modern	.	.	.	.
U5b2a6a1b'c	U5b2a6a1	U5b2a	983	C16311T!!	0.75	1	1	2218.17	2541.69	1916.39	13	2	1	20	FALSE	FALSE	FALSE	Second-tier	Modern	.	.	.	.
U5b2a6a1b	U5b2a6a1b'c	U5b2a	983	C16266T	0.7	1	1	1059.75	1347	806.536	3	0	1	21	TRUE	FALSE	TRUE	First-tier	Modern	[PRIVATE]	[PRIVATE]	FTDNA	FTDNA
U5b2a6a1c	U5b2a6a1b'c	U5b2a	983	T8618C	0.65	1	1	226	425.407	89.1434	2	0	1	21	TRUE	FALSE	TRUE	First-tier	Modern	KF451067.1	HGDP00511	GenBank	1000 Genomes
U5b2a6a1d	U5b2a6a1	U5b2a	983	A16162G	0.75	1	1	1355.84	1797.3	975.884	2	0	1	20	TRUE	FALSE	TRUE	First-tier	Modern	[PRIVATE]	[PRIVATE]	FTDNA	FTDNA
U5b2a6c	U5b2a6	U5b2a	983	C8779T T16311C!	0.55	1	1	1628.51	2610.2	876.147	2	0	4	18	TRUE	FALSE	TRUE	First-tier	Modern	[PRIVATE]	[PRIVATE]	FTDNA	FTDNA
U5b2a6e	U5b2a6	U5b2a	983	T14979C	0.65	1	1	2780.92	3590.36	2073.66	8	1	4	18	FALSE	TRUE	TRUE	First-tier	Modern	[PRIVATE]	.	FTDNA	.
U5b2a6e1^	U5b2a6e	U5b2a	983	C16192T!!	0	0.4	1	1694.92	2035.02	1385.53	6	1	0	19	FALSE	TRUE	TRUE	Second-tier	Modern	JQ704771.1	.	GenBank	.
U5b2a6e1	U5b2a6e1^	U5b2a	983	C16527T	0.7	1	1	494.888	729.577	305.267	3	0	0	20	TRUE	FALSE	TRUE	First-tier	Modern	[PRIVATE]	[PRIVATE]	FTDNA	FTDNA
U5b2a6d^	U5b2a6	U5b2a	983	T16172C C16192T!!	0.5	1	1	3651.71	4626.12	2791.17	4	1	4	18	FALSE	TRUE	TRUE	Second-tier	Modern	[PRIVATE]	.	FTDNA	.
U5b2a6d	U5b2a6d^	U5b2a	983	G8854A G16129A!	0.65	1	1	1295.04	1792.38	877.624	3	0	0	19	TRUE	FALSE	TRUE	First-tier	Modern	[PRIVATE]	[PRIVATE]	FTDNA	FTDNA
U5b2b	U5b2	U5b2	614	A11653G A12634G A13630G T16192C!	0.8	1	1	14127	14497.5	13761.3	738	15	4	15	FALSE	FALSE	FALSE	aDNA	Mixed	.	.	.	.
U5b2b17	U5b2b	U5b2	614	T8668C T16270C!	0.65	1	1	2605.41	3136.35	2123.1	14	1	14	16	FALSE	TRUE	TRUE	First-tier	Modern	JQ702713.1	.	GenBank	.
U5b2b17a	U5b2b17	U5b2	614	A13350G	0.5	1	1	1505.46	1942.2	1123.69	2	0	0	17	TRUE	FALSE	TRUE	First-tier	Modern	[PRIVATE]	[PRIVATE]	FTDNA	FTDNA
U5b2b9'10	U5b2b	U5b2	614	C16261T	0.65	1	1	13301.3	15108	11608.2	29	2	14	16	FALSE	FALSE	FALSE	Second-tier	Mixed	.	.	.	.
U5b2b10	U5b2b9'10	U5b2	614	G94A A3221G G16390A	0.95	1	1	6396.2	7784.07	5142.93	13	1	1	17	FALSE	TRUE	TRUE	First-tier	Modern	[PRIVATE]	.	FTDNA	.
U5b2b10a'b	U5b2b10	U5b2	614	G9300A	0.7	1	1	3853.55	4587.6	3182.7	10	3	0	18	FALSE	FALSE	FALSE	First-tier	Modern	.	.	.	.
U5b2b10a	U5b2b10a'b	U5b2	614	C13026T	0.65	1	1	1586.18	2176.15	1088.45	2	0	2	19	TRUE	FALSE	TRUE	First-tier	Modern	[PRIVATE]	[PRIVATE]	FTDNA	FTDNA
U5b2b10b	U5b2b10a'b	U5b2	614	G13637A! A14564G	0.8	1	1	226	574.862	38.7841	2	0	2	19	TRUE	FALSE	TRUE	First-tier	Modern	[PRIVATE]	[PRIVATE]	FTDNA	FTDNA
U5b2b10a'b+16189	U5b2b10a'b	U5b2	614	T16189C!	0.5	1	1	1959.22	2557.36	1439.84	2	0	2	19	TRUE	FALSE	TRUE	Second-tier	Modern	[PRIVATE]	[PRIVATE]	FTDNA	FTDNA
U5b2b9	U5b2b9'10	U5b2	614	A189G G13759A T15299C	0.9	1	1	9657.11	11138.5	8280.09	16	4	1	17	FALSE	FALSE	FALSE	First-tier	Mixed	.	.	.	.
U5b2b9c	U5b2b9	U5b2	614	T2626C G4659A	0.9	1	1	3136.23	4106.88	2294.93	3	0	3	18	TRUE	FALSE	TRUE	First-tier	Modern	JN584175.1	[PRIVATE]	GenBank	FTDNA
U5b2b9a	U5b2b9	U5b2	614	C14650T T16519C!	0.75	1	1	9092.25	10959	7397.66	8	2	3	18	FALSE	FALSE	FALSE	First-tier	Modern	.	.	.	.
U5b2b9a2	U5b2b9a	U5b2	614	T146C! C15088T	0.85	1	1	3384.88	4302.97	2575.65	3	0	1	19	TRUE	FALSE	TRUE	First-tier	Modern	[PRIVATE]	[PRIVATE]	FTDNA	FTDNA
U5b2b9a1	U5b2b9a	U5b2	614	G709A C868T G9142A G10685A T15779C	1	1	1	1610.6	2469.41	933.452	4	0	1	19	TRUE	FALSE	TRUE	First-tier	Modern	[PRIVATE]	[PRIVATE]	FTDNA	FTDNA
U5b2b9b	U5b2b9	U5b2	614	T4254C C8215T T13743C T16519C!	0.95	1	1	2550.56	3565.67	1703.63	3	0	3	18	TRUE	FALSE	TRUE	First-tier	Modern	[PRIVATE]	[PRIVATE]	FTDNA	FTDNA
U5b2b9d	U5b2b9	U5b2	614	C11434T T16261C!	0.73	1	1	8869	9044.04	8695.65	2	0	3	18	TRUE	FALSE	TRUE	aDNA	Ancient	I4915	I4916_AGDP	SRA	SRA
U5b2b5'15	U5b2b	U5b2	614	T13161C	0.65	1	1	12065.7	14197.7	10105	61	2	14	16	FALSE	FALSE	FALSE	First-tier	Modern	.	.	.	.
U5b2b15	U5b2b5'15	U5b2	614	G13958c	0.75	1	1	11971.2	14081.3	10030.3	16	2	1	17	FALSE	FALSE	FALSE	First-tier	Modern	.	.	.	.
U5b2b15a	U5b2b15	U5b2	614	G9300A	0.75	1	1	3709.55	5080.65	2551.66	7	1	1	18	FALSE	TRUE	TRUE	First-tier	Modern	[PRIVATE]	.	FTDNA	.
U5b2b15a1	U5b2b15a	U5b2	614	C16296T	0.45	1	1	1277.14	1691.53	920.303	5	0	0	19	TRUE	FALSE	TRUE	First-tier	Modern	[PRIVATE]	[PRIVATE]	FTDNA	FTDNA
U5b2b15b	U5b2b15	U5b2b15b	56	T6050C A9299G G10599A T11776C C12562T C16193T G16391A	1	1	1	1882.65	2906.87	1078.66	9	1	1	18	FALSE	TRUE	TRUE	Constraint	Modern	[PRIVATE]	.	FTDNA	.
U5b2b15b1	U5b2b15b	U5b2b15b	56	C16296T	0.65	1	1	1852.65	2304.18	1449.77	8	0	0	19	TRUE	FALSE	TRUE	First-tier	Modern	JQ704572.1	MZ920670.1	GenBank	GenBank
U5b2b5	U5b2b5'15	U5b2	614	C16296T	0.05	0.7	1	9826.81	11601.5	8197.6	44	5	1	17	FALSE	FALSE	FALSE	First-tier	Modern	.	.	.	.
U5b2b5c	U5b2b5	U5b2	614	T11794C	0.65	1	1	6370.6	7658.69	5199.64	24	3	4	18	FALSE	FALSE	FALSE	First-tier	Modern	.	.	.	.
U5b2b5c2	U5b2b5c	U5b2	614	C5076T	0.6	1	1	2747.47	3277.2	2263.86	14	1	2	19	FALSE	TRUE	TRUE	First-tier	Modern	[PRIVATE]	.	FTDNA	.
U5b2b5c2a	U5b2b5c2	U5b2	614	C16148T	0.85	1	1	1165.11	1382.69	965.928	8	0	0	20	TRUE	FALSE	TRUE	First-tier	Modern	[PRIVATE]	[PRIVATE]	FTDNA	FTDNA
U5b2b5c1	U5b2b5c	U5b2	614	A5894G	0.6	1	1	4706.53	6058.59	3523.18	3	0	2	19	TRUE	FALSE	TRUE	First-tier	Modern	JX153076.1	[PRIVATE]	GenBank	FTDNA
U5b2b5c+11914	U5b2b5c	U5b2	614	G11914A!	0.6	1	1	2013.86	2560.6	1532	6	0	2	19	TRUE	FALSE	TRUE	Second-tier	Modern	[PRIVATE]	[PRIVATE]	FTDNA	FTDNA
U5b2b5d	U5b2b5	U5b2b5d	53	T58C T59g A200G T236C	0.94	1	1	2064.24	2746.88	1478	7	2	4	18	FALSE	FALSE	FALSE	Constraint	Modern	.	.	.	.
U5b2b5d1	U5b2b5d	U5b2b5d	53	T204C A8674G	0.65	1	1	226	446.613	79.9413	2	0	1	19	TRUE	FALSE	TRUE	First-tier	Modern	[PRIVATE]	[PRIVATE]	FTDNA	FTDNA
U5b2b5d2	U5b2b5d	U5b2b5d	53	C64T	1	1	1	226	401.421	100.53	2	0	1	19	TRUE	FALSE	TRUE	MetaHaplotype	Modern	[PRIVATE]	[PRIVATE]	FTDNA	FTDNA
U5b2b5f	U5b2b5	U5b2	614	C15538T	0.6	1	1	6944.11	8471.93	5566.34	6	2	4	18	FALSE	FALSE	FALSE	First-tier	Modern	.	.	.	.
U5b2b5f2	U5b2b5f	U5b2	614	G2056A T16311C!	0.75	1	1	1109.68	2153.97	408.969	2	0	1	19	TRUE	FALSE	TRUE	First-tier	Modern	KT779192.1	[PRIVATE]	GenBank	FTDNA
U5b2b5f1	U5b2b5f	U5b2	614	C16260T	0.6	1	1	5058.16	6457.85	3827.41	3	1	1	19	FALSE	TRUE	TRUE	First-tier	Modern	[PRIVATE]	.	FTDNA	.
U5b2b5f1a	U5b2b5f1	U5b2	614	C16294T	0.55	1	1	2769.44	3795.56	1903.22	2	0	0	20	TRUE	FALSE	TRUE	First-tier	Modern	[PRIVATE]	[PRIVATE]	FTDNA	FTDNA
U5b2b5g	U5b2b5	U5b2	614	C198T A13105G! T14968C	1	1	1	2625.09	4252	1386.74	2	0	4	18	TRUE	FALSE	TRUE	First-tier	Modern	[PRIVATE]	[PRIVATE]	FTDNA	FTDNA
U5b2b5e	U5b2b5	U5b2	614	T12414C T16209C T16270C!	0.8	1	1	1976.14	3431.08	919.007	3	1	4	18	FALSE	TRUE	TRUE	First-tier	Modern	[PRIVATE]	.	FTDNA	.
U5b2b5e+200	U5b2b5e	U5b2	614	A200G	0.05	0.95	1	1318.17	1957.73	803.778	2	0	0	19	TRUE	FALSE	TRUE	Second-tier	Modern	[PRIVATE]	[PRIVATE]	FTDNA	FTDNA
U5b2b13	U5b2b	U5b2	614	A2784c G11016A C16176T T16519C!	0.95	1	1	1789.41	3872.18	504.728	3	1	14	16	FALSE	TRUE	TRUE	First-tier	Modern	[PRIVATE]	.	FTDNA	.
U5b2b13a	U5b2b13	U5b2	614	G185A	1	1	1	226	584.959	36.4408	2	0	0	17	TRUE	FALSE	TRUE	MetaHaplotype	Modern	[PRIVATE]	[PRIVATE]	FTDNA	FTDNA
U5b2b14	U5b2b	U5b2	614	G5460A T12738C T14319C T16519C!	0.75	1	1	764.343	2123.87	93.5568	3	0	14	16	TRUE	FALSE	TRUE	First-tier	Modern	[PRIVATE]	[PRIVATE]	FTDNA	FTDNA
U5b2b4	U5b2b	U5b2	614	A9670G T16189C! T16519C!	0.15	0.8	0.7	3610.51	4154.26	3104.42	198	6	14	16	FALSE	FALSE	FALSE	Second-tier	Mixed	.	.	.	.
U5b2b4a	U5b2b4	U5b2	614	G185A	0	0.35	1	3409.55	3850.64	2994.94	153	17	5	17	FALSE	FALSE	FALSE	RevCorrection	Mixed	.	.	.	.
U5b2b4a3	U5b2b4a	U5b2	614	T16209C	0.65	1	1	3059.2	3628.64	2537.75	6	1	16	18	FALSE	TRUE	TRUE	RevCorrection	Modern	[PRIVATE]	.	FTDNA	.
U5b2b4a3a	U5b2b4a3	U5b2	614	G9670A! C16301T	0.65	1	1	226	439.598	82.8993	2	0	0	19	TRUE	FALSE	TRUE	First-tier	Modern	[PRIVATE]	[PRIVATE]	FTDNA	FTDNA
U5b2b4a1	U5b2b4a	U5b2	614	G10863A	0.7	1	1	2602.87	2969.96	2259.69	36	4	16	18	FALSE	FALSE	FALSE	First-tier	Modern	.	.	.	.
U5b2b4a1b	U5b2b4a1	U5b2	614	G14364A	0.6	1	1	1185.07	1457	940.887	5	0	3	19	TRUE	FALSE	TRUE	First-tier	Modern	[PRIVATE]	[PRIVATE]	FTDNA	FTDNA
U5b2b4a1+189	U5b2b4a1	U5b2	614	A189G	0	0.7	1	735.057	995.544	513.632	4	0	3	19	TRUE	FALSE	TRUE	Second-tier	Modern	JN210894.1	[PRIVATE]	GenBank	FTDNA
U5b2b4a1a	U5b2b4a1	U5b2	614	A9410G	0.5	1	1	836.997	1246.04	508.488	2	0	3	19	TRUE	FALSE	TRUE	First-tier	Modern	[PRIVATE]	[PRIVATE]	FTDNA	FTDNA
U5b2b4a1c	U5b2b4a1	U5b2	614	T12438C	0.55	1	1	925.087	1163.13	713.97	4	0	3	19	TRUE	FALSE	TRUE	First-tier	Modern	[PRIVATE]	[PRIVATE]	FTDNA	FTDNA
U5b2b4a4	U5b2b4a	U5b2	614	C10399g	0.65	1	1	1611.22	1893.12	1351.76	7	0	16	18	TRUE	FALSE	TRUE	First-tier	Modern	JX153152.1	[PRIVATE]	GenBank	FTDNA
U5b2b4a5	U5b2b4a	U5b2	614	G3918A	0.8	1	1	2854.85	3385.8	2368.62	7	1	16	18	FALSE	TRUE	TRUE	First-tier	Modern	KF162677.1	.	GenBank	.
U5b2b4a5a	U5b2b4a5	U5b2	614	A6252G	0.85	1	1	1519.97	1936.31	1153.43	3	0	0	19	TRUE	FALSE	TRUE	First-tier	Modern	[PRIVATE]	[PRIVATE]	FTDNA	FTDNA
U5b2b4a2	U5b2b4a	U5b2	614	G5147A	0.35	1	1	1608.84	1844.33	1389.23	16	0	16	18	TRUE	FALSE	TRUE	First-tier	Modern	MZ387307.1	JQ703914.1	GenBank	GenBank
U5b2b4a+152	U5b2b4a	U5b2	614	T152C!	0	0.65	1	1306.1	1644.09	1006.54	4	0	16	18	TRUE	FALSE	TRUE	Second-tier	Modern	[PRIVATE]	[PRIVATE]	FTDNA	FTDNA
U5b2b4a+150	U5b2b4a	U5b2	614	T150C!	0.8	1	1	735.761	978.024	527.58	5	0	16	18	TRUE	FALSE	TRUE	Second-tier	Modern	[PRIVATE]	[PRIVATE]	FTDNA	FTDNA
U5b2b4a9	U5b2b4a	U5b2	614	G6239c	0.7	1	1	1442.9	1888.86	1056.29	5	1	16	18	FALSE	TRUE	TRUE	First-tier	Modern	[PRIVATE]	.	FTDNA	.
U5b2b4a9a	U5b2b4a9	U5b2	614	A188G	0	0.95	1	226	336.374	137.345	2	0	0	19	TRUE	FALSE	TRUE	First-tier	Modern	[PRIVATE]	[PRIVATE]	FTDNA	FTDNA
U5b2b4a14	U5b2b4a	U5b2	614	G8557A	1	1	1	226	520.086	53.6048	2	0	16	18	TRUE	FALSE	TRUE	MetaHaplotype	Modern	[PRIVATE]	[PRIVATE]	FTDNA	FTDNA
U5b2b4a6	U5b2b4a	U5b2	614	A12530G	0.75	1	1	1185.32	1505.35	903.081	5	0	16	18	TRUE	FALSE	TRUE	First-tier	Modern	KF161607.1	[PRIVATE]	GenBank	FTDNA
U5b2b4a11	U5b2b4a	U5b2	614	T3540C	0.6	1	1	1197.64	1569.18	875.716	3	0	16	18	TRUE	FALSE	TRUE	First-tier	Modern	[PRIVATE]	[PRIVATE]	FTDNA	FTDNA
U5b2b4a13	U5b2b4a	U5b2	614	G13928c	1	1	1	226	512.892	55.8362	2	0	16	18	TRUE	FALSE	TRUE	MetaHaplotype	Modern	[PRIVATE]	[PRIVATE]	FTDNA	FTDNA
U5b2b4a12	U5b2b4a	U5b2	614	A11893G	0.7	1	1	1117.27	1444.65	831.461	4	0	16	18	TRUE	FALSE	TRUE	First-tier	Modern	JQ702209.1	[PRIVATE]	GenBank	FTDNA
U5b2b4a8	U5b2b4a	U5b2	614	T16352C	0.75	1	1	2283.51	2879.14	1756.08	2	0	16	18	TRUE	FALSE	TRUE	First-tier	Modern	[PRIVATE]	[PRIVATE]	FTDNA	FTDNA
U5b2b4a+189	U5b2b4a	U5b2	614	A189G	0	0.75	1	1852.72	2304.97	1449.26	2	0	16	18	TRUE	FALSE	TRUE	Second-tier	Modern	MN687111.1	[PRIVATE]	GenBank	FTDNA
U5b2b4a15	U5b2b4a	U5b2	614	A16284G	0.8	1	1	1089.98	1669.73	632.615	2	0	16	18	TRUE	FALSE	TRUE	First-tier	Modern	[PRIVATE]	[PRIVATE]	FTDNA	FTDNA
U5b2b4a10	U5b2b4a	U5b2	614	A13350G	0.5	1	1	1297.35	1710.03	941	3	0	16	18	TRUE	FALSE	TRUE	First-tier	Modern	[PRIVATE]	[PRIVATE]	FTDNA	FTDNA
U5b2b4r	U5b2b4	U5b2	614	C6340T	0.6	1	1	2325.04	2898.76	1813.83	3	1	5	17	FALSE	TRUE	TRUE	First-tier	Modern	[PRIVATE]	.	FTDNA	.
U5b2b4r+152	U5b2b4r	U5b2	614	T152C! G185A	0	0.7	1	1030.98	1494.51	652.584	2	0	0	18	TRUE	FALSE	TRUE	Second-tier	Modern	[PRIVATE]	[PRIVATE]	FTDNA	FTDNA
U5b2b4m	U5b2b4	U5b2	614	C16287T	0.65	1	1	1514.91	1835.83	1224.44	9	0	5	17	TRUE	FALSE	TRUE	First-tier	Modern	JQ705180.1	JQ702531.1	GenBank	GenBank
U5b2b4g	U5b2b4	U5b2	614	C16239a	0.05	0.7	1	3392.01	4000.75	2832.88	15	3	5	17	FALSE	FALSE	FALSE	First-tier	Modern	.	.	.	.
U5b2b4g2	U5b2b4g	U5b2	614	G499A	0.4	1	1	1514.4	1915.03	1160.23	5	1	2	18	FALSE	TRUE	TRUE	First-tier	Modern	[PRIVATE]	.	FTDNA	.
U5b2b4g2a	U5b2b4g2	U5b2	614	T8753C	0.7	1	1	638.047	870.417	441.354	2	0	0	19	TRUE	FALSE	TRUE	First-tier	Modern	[PRIVATE]	[PRIVATE]	FTDNA	FTDNA
U5b2b4g1	U5b2b4g	U5b2	614	C6587a	0.8	1	1	1999.45	2541.73	1521.46	3	0	2	18	TRUE	FALSE	TRUE	First-tier	Modern	[PRIVATE]	[PRIVATE]	FTDNA	FTDNA
U5b2b4g5	U5b2b4g	U5b2	614	C16519T!!	1	1	1	674.282	1143.06	328.094	2	0	2	18	TRUE	FALSE	TRUE	MetaHaplotype	Modern	[PRIVATE]	[PRIVATE]	FTDNA	FTDNA
U5b2b4q	U5b2b4	U5b2	614	G15930A	0.85	1	1	1206.3	1535.04	916.702	5	0	5	17	TRUE	FALSE	TRUE	First-tier	Modern	[PRIVATE]	[PRIVATE]	FTDNA	FTDNA
U5b2b4s	U5b2b4	U5b2	614	T152C!	1	1	1	1093.57	1639.67	656.927	2	0	5	17	TRUE	FALSE	TRUE	MetaHaplotype	Modern	KF161550.1	KF162538.1	GenBank	GenBank
U5b2b19	U5b2b	U5b2	614	C16234T	0.65	1	1	10334.3	12867.8	8075.23	2	0	14	16	TRUE	FALSE	TRUE	First-tier	Modern	MN595867.2	[PRIVATE]	GenBank	FTDNA
U5b2b12	U5b2b	U5b2	614	G7419A T16189C! G16213A	0.75	1	1	4013	4231.43	3800.28	15	2	14	16	FALSE	FALSE	FALSE	First-tier	Mixed	.	.	.	.
U5b2b12a	U5b2b12	U5b2	614	T489C	0.9	1	1	3783.71	4543.01	3092.98	4	0	1	17	TRUE	FALSE	TRUE	First-tier	Modern	[PRIVATE]	[PRIVATE]	FTDNA	FTDNA
U5b2b12b	U5b2b12	U5b2	614	T16311C!	1	1	1	594.056	1183.27	206.285	2	0	1	17	TRUE	FALSE	TRUE	MetaHaplotype	Modern	[PRIVATE]	[PRIVATE]	FTDNA	FTDNA
U5b2b18	U5b2b	U5b2	614	C7533T G16319A	0.95	1	1	2476.1	4622.99	993.922	2	0	14	16	TRUE	FALSE	TRUE	First-tier	Modern	[PRIVATE]	[PRIVATE]	FTDNA	FTDNA
U5b2b3'6'7'8	U5b2b	U5b2	614	T16224C	0.7	1	1	13022.7	14845.2	11318	152	2	14	16	FALSE	FALSE	FALSE	First-tier	Mixed	.	.	.	.
U5b2b8^	U5b2b3'6'7'8	U5b2	614	T199C T593C T11339C C16291T	0.99	1	1	5664	6175.84	5174.01	6	1	1	17	FALSE	TRUE	TRUE	aDNA	Mixed	PN112	.	SRA	.
U5b2b8	U5b2b8^	U5b2	614	G6755A	1	1	1	2620.47	4531.82	1227.95	5	1	0	18	FALSE	TRUE	TRUE	First-tier	Modern	[PRIVATE]	.	FTDNA	.
U5b2b8a	U5b2b8	U5b2	614	A9456G	0.85	1	1	1246.9	1827.09	776.377	4	0	0	19	TRUE	FALSE	TRUE	First-tier	Modern	OL619895.1	[PRIVATE]	GenBank	FTDNA
U5b2b3'6'7	U5b2b3'6'7'8	U5b2	614	A517t T15905C	0.8	1	1	9866.07	11685.7	8198.52	146	3	1	17	FALSE	FALSE	FALSE	First-tier	Mixed	.	.	.	.
U5b2b3	U5b2b3'6'7	U5b2	614	A2755G	0.6	1	1	9836.07	11255.8	8510.83	136	3	2	18	FALSE	FALSE	FALSE	First-tier	Mixed	.	.	.	.
U5b2b3b'd'e'f'g	U5b2b3	U5b2	614	T16519C!	0.75	1	1	7613.37	8809.27	6503.61	43	3	2	19	FALSE	FALSE	FALSE	Second-tier	Modern	.	.	.	.
U5b2b3e'f'g	U5b2b3b'd'e'f'g	U5b2	614	T16362C	0.85	1	1	3468.41	4149.56	2847.57	22	3	2	20	FALSE	FALSE	FALSE	Second-tier	Modern	.	.	.	.
U5b2b3f	U5b2b3e'f'g	U5b2	614	G9755A	0.8	1	1	1801.27	2167.13	1468.82	7	2	2	21	FALSE	FALSE	FALSE	First-tier	Modern	.	.	.	.
U5b2b3f+146	U5b2b3f	U5b2	614	T146C!	0.6	1	1	1121.77	1592.81	732.404	2	0	1	22	TRUE	FALSE	TRUE	Second-tier	Modern	JQ705577.1	[PRIVATE]	GenBank	FTDNA
U5b2b3f1	U5b2b3f	U5b2	614	A3349G	0.65	1	1	740.786	1001.78	518.733	2	0	1	22	TRUE	FALSE	TRUE	First-tier	Modern	[PRIVATE]	[PRIVATE]	FTDNA	FTDNA
U5b2b3g	U5b2b3e'f'g	U5b2	614	T152C! C296T G9305A	0.7	1	1	594.321	1148.8	221.112	2	0	2	21	TRUE	FALSE	TRUE	First-tier	Modern	[PRIVATE]	[PRIVATE]	FTDNA	FTDNA
U5b2b3e^	U5b2b3e'f'g	U5b2	614	C16192T!!	0.6	1	1	2723.99	3253.81	2240.67	8	2	2	21	FALSE	FALSE	FALSE	Second-tier	Modern	.	.	.	.
U5b2b3e^+207	U5b2b3e^	U5b2	614	G207A	0.8	1	1	1586.13	2076.65	1160.93	2	0	1	22	TRUE	FALSE	TRUE	Second-tier	Modern	[PRIVATE]	[PRIVATE]	FTDNA	FTDNA
U5b2b3e	U5b2b3e^	U5b2	614	T8542C	0.75	1	1	1887.45	2342.25	1481.15	3	1	1	22	FALSE	TRUE	TRUE	First-tier	Modern	[PRIVATE]	.	FTDNA	.
U5b2b3e1	U5b2b3e	U5b2	614	C9727T	0.7	1	1	826.022	1134.49	565.949	2	0	0	23	TRUE	FALSE	TRUE	First-tier	Modern	KM101892.1	[PRIVATE]	GenBank	FTDNA
U5b2b3d	U5b2b3b'd'e'f'g	U5b2	614	C5551T	0.75	1	1	6443.8	8148.92	4936.45	2	0	2	20	TRUE	FALSE	TRUE	First-tier	Modern	[PRIVATE]	[PRIVATE]	FTDNA	FTDNA
U5b2b3b	U5b2b3b'd'e'f'g	U5b2	614	C16242T	0.65	1	1	3100.75	3605.45	2633.62	16	2	2	20	FALSE	FALSE	FALSE	First-tier	Modern	.	.	.	.
U5b2b3b2	U5b2b3b	U5b2	614	G13145A	0.5	1	1	1695.89	2117.26	1320.71	4	0	1	21	TRUE	FALSE	TRUE	First-tier	Modern	[PRIVATE]	[PRIVATE]	FTDNA	FTDNA
U5b2b3b1	U5b2b3b	U5b2	614	T4619C	0.65	1	1	870.773	1262.87	550.784	3	0	1	21	TRUE	FALSE	TRUE	First-tier	Modern	JQ702136.1	[PRIVATE]	GenBank	FTDNA
U5b2b3h^	U5b2b3	U5b2	614	T14180C	0.64	1	1	7097	7675.96	6540.44	4	1	2	19	FALSE	TRUE	TRUE	aDNA	Mixed	LBR002.MT	.	SRA	.
U5b2b3h	U5b2b3h^	U5b2	614	T9707C	0.9	1	1	2402.12	3618.3	1432.49	3	0	0	20	TRUE	FALSE	TRUE	First-tier	Modern	[PRIVATE]	[PRIVATE]	FTDNA	FTDNA
U5b2b3a	U5b2b3	U5b2b3a	120	T279C T3338C G5261A	0.95	1	1	6903.74	8014.6	5874.7	89	5	2	19	FALSE	FALSE	FALSE	Constraint	Mixed	.	.	.	.
U5b2b3a6	U5b2b3a	U5b2b3a	120	A2880G C16292T	0.95	1	1	2416.69	3058.62	1849.47	5	0	4	20	TRUE	FALSE	TRUE	First-tier	Modern	[PRIVATE]	[PRIVATE]	FTDNA	FTDNA
U5b2b3a4	U5b2b3a	U5b2b3a	120	A16t T199C G1393A G15884A	1	1	1	226	704.246	16.2566	2	0	4	20	TRUE	FALSE	TRUE	MetaHaplotype	Modern	OP682463.1	[PRIVATE]	GenBank	FTDNA
U5b2b3a2	U5b2b3a	U5b2b3a	120	T16311C!	0.95	1	1	2625.5	3022.88	2255.77	24	2	4	20	FALSE	FALSE	FALSE	Second-tier	Modern	.	.	.	.
U5b2b3a2+146	U5b2b3a2	U5b2b3a	120	T146C!	0.75	1	1	1534.36	1785.89	1301.68	8	0	1	21	TRUE	FALSE	TRUE	Second-tier	Modern	[PRIVATE]	[PRIVATE]	FTDNA	FTDNA
U5b2b3a2a	U5b2b3a2	U5b2b3a	120	C5366T	0.6	1	1	1038.39	1384.63	741.397	2	0	1	21	TRUE	FALSE	TRUE	First-tier	Modern	[PRIVATE]	[PRIVATE]	FTDNA	FTDNA
U5b2b3a3	U5b2b3a	U5b2b3a	120	[4]455T[5] T5074C G9612A	1	1	1	1279.05	1800.32	845.905	5	0	4	20	TRUE	FALSE	TRUE	First-tier	Modern	JQ702843.1	MZ387747.1	GenBank	GenBank
U5b2b3a1	U5b2b3a	U5b2b3a	120	A9494G (T16519C!)	0.75	1	1	5601.36	6565.34	4712.96	52	2	4	20	FALSE	FALSE	FALSE	First-tier	Modern	.	.	.	.
U5b2b3a1b	U5b2b3a1	U5b2b3a	120	G513A	0.8	1	1	3647.78	4469.35	2908.63	18	3	1	21	FALSE	FALSE	FALSE	First-tier	Modern	.	.	.	.
U5b2b3a1b1	U5b2b3a1b	U5b2b3a	120	T10256C C15598T	0.85	1	1	882.521	1265.67	567.706	8	1	2	22	FALSE	TRUE	TRUE	First-tier	Modern	[PRIVATE]	.	FTDNA	.
U5b2b3a1b1a	U5b2b3a1b1	U5b2b3a	120	G12618A	0.75	1	1	852.521	1042.67	681.282	6	0	0	23	TRUE	FALSE	TRUE	First-tier	Modern	[PRIVATE]	[PRIVATE]	FTDNA	FTDNA
U5b2b3a1b3^	U5b2b3a1b	U5b2b3a	120	C16278T!	0.85	1	1	1784.37	2304.15	1330.25	6	1	2	22	FALSE	TRUE	TRUE	Second-tier	Modern	[PRIVATE]	.	FTDNA	.
U5b2b3a1b3	U5b2b3a1b3^	U5b2b3a	120	A15903G	1	1	1	226	366.933	118.893	2	0	0	23	TRUE	FALSE	TRUE	MetaHaplotype	Modern	[PRIVATE]	[PRIVATE]	FTDNA	FTDNA
U5b2b3a1b2	U5b2b3a1b	U5b2b3a	120	T10084C C16150T	0.85	1	1	226	601.219	32.8999	2	0	2	22	TRUE	FALSE	TRUE	First-tier	Modern	[PRIVATE]	[PRIVATE]	FTDNA	FTDNA
U5b2b3a1a	U5b2b3a1	U5b2b3a	120	C16114T (C16519T!!)	0.25	1	1	4629.07	5323.01	3982.98	33	6	1	21	FALSE	FALSE	FALSE	First-tier	Modern	.	.	.	.
U5b2b3a1a4	U5b2b3a1a	U5b2b3a1a4	62	G4113A T9938C G14249A	0.97	1	1	701.441	1010.14	448.43	6	0	5	22	TRUE	FALSE	TRUE	Constraint	Modern	KF150177.1	[PRIVATE]	GenBank	FTDNA
U5b2b3a1a6	U5b2b3a1a	U5b2b3a	120	C6065T G16129A!	0.4	1	1	461.034	1001.44	128.726	2	0	5	22	TRUE	FALSE	TRUE	First-tier	Modern	[PRIVATE]	[PRIVATE]	FTDNA	FTDNA
U5b2b3a1a1	U5b2b3a1a	U5b2b3a	120	G14259A	0.95	1	1	2895.46	3397.64	2432.94	7	0	5	22	TRUE	FALSE	TRUE	First-tier	Modern	[PRIVATE]	[PRIVATE]	FTDNA	FTDNA
U5b2b3a1a2	U5b2b3a1a	U5b2b3a	120	C15790T	0.75	1	1	2488.71	3173.79	1885.94	5	1	5	22	FALSE	TRUE	TRUE	First-tier	Modern	FJ916904.1	.	GenBank	.
U5b2b3a1a2a	U5b2b3a1a2	U5b2b3a	120	C16221T	0.55	1	1	1348.38	1795.81	964.318	3	0	0	23	TRUE	FALSE	TRUE	First-tier	Modern	JQ705070.1	[PRIVATE]	GenBank	FTDNA
U5b2b3a1a3	U5b2b3a1a	U5b2b3a	120	T14178C	0.65	1	1	1688.97	2256.25	1202.89	3	1	5	22	FALSE	TRUE	TRUE	First-tier	Modern	JQ703790.1	.	GenBank	.
U5b2b3a1a3a	U5b2b3a1a3	U5b2b3a	120	T8848C	0.65	1	1	226	389.821	106.433	2	0	0	23	TRUE	FALSE	TRUE	First-tier	Modern	[PRIVATE]	[PRIVATE]	FTDNA	FTDNA
U5b2b3a1a5	U5b2b3a1a	U5b2b3a	120	G7859A	0.85	1	1	988.327	1652.47	493.298	2	0	5	22	TRUE	FALSE	TRUE	First-tier	Modern	[PRIVATE]	[PRIVATE]	FTDNA	FTDNA
U5b2b6	U5b2b3'6'7	U5b2	614	T11080C	0.8	1	1	7060.53	8914.05	5420.47	5	1	2	18	FALSE	TRUE	TRUE	First-tier	Modern	[PRIVATE]	.	FTDNA	.
U5b2b6a	U5b2b6	U5b2	614	A16318G	0.7	1	1	4927.37	6145.1	3842.49	4	0	0	19	TRUE	FALSE	TRUE	First-tier	Modern	[PRIVATE]	[PRIVATE]	FTDNA	FTDNA
U5b2b7	U5b2b3'6'7	U5b2	614	T146C! T14502C	0.65	1	1	2925.03	4349.45	1780.24	2	0	2	18	TRUE	FALSE	TRUE	First-tier	Modern	[PRIVATE]	[PRIVATE]	FTDNA	FTDNA
U5b2b16	U5b2b	U5b2	614	T10908C	0.75	1	1	10088.6	12484	7945.27	7	1	14	16	FALSE	TRUE	TRUE	First-tier	Mixed	I4167	.	SRA	.
U5b2b16a	U5b2b16	U5b2	614	G5460A A11923G	0.6	1	1	2886.22	3769.69	2119.34	5	1	0	17	FALSE	TRUE	TRUE	First-tier	Modern	OL638866.1	.	GenBank	.
U5b2b16a1	U5b2b16a	U5b2	614	C4161T T5302C	0.85	1	1	365.432	700.528	138.498	2	0	0	18	TRUE	FALSE	TRUE	First-tier	Modern	[PRIVATE]	[PRIVATE]	FTDNA	FTDNA
U5b2b21	U5b2b	U5b2	614	T9096C	1	1	1	1656.11	3839.46	384.241	2	0	14	16	TRUE	FALSE	TRUE	MetaHaplotype	Modern	[PRIVATE]	[PRIVATE]	FTDNA	FTDNA
U5b2b20	U5b2b	U5b2	614	(G1719A) (C3487a) (G9921A) T10389C	0.69	1	1	5032	7015.87	3374.17	2	0	14	16	TRUE	FALSE	TRUE	aDNA	Ancient	FRA024	HJE008	SRA	SRA
U5b2b1	U5b2b	U5b2	614	G15497A	0.35	1	1	12652.4	14758.3	10706.6	160	2	14	16	FALSE	FALSE	FALSE	First-tier	Mixed	.	.	.	.
U5b2b1a	U5b2b1	U5b2	614	A3861G T16362C	0.65	1	1	10370.6	12060.2	8806.89	136	5	1	17	FALSE	FALSE	FALSE	First-tier	Mixed	.	.	.	.
U5b2b1a4	U5b2b1a	U5b2	614	A14587G A15903G	0.85	1	1	2386.94	3342.05	1590.8	3	0	4	18	TRUE	FALSE	TRUE	First-tier	Modern	[PRIVATE]	[PRIVATE]	FTDNA	FTDNA
U5b2b1a6	U5b2b1a	U5b2b1a6	67	G1462A A16258G	0.93	1	1	3518.11	4915.32	2351.97	22	1	4	18	FALSE	TRUE	TRUE	Constraint	Modern	[PRIVATE]	.	FTDNA	.
U5b2b1a6a'b	U5b2b1a6	U5b2b1a6	67	C16292T	0.65	1	1	2269.48	2609.16	1953.19	21	2	0	19	FALSE	FALSE	FALSE	First-tier	Modern	.	.	.	.
U5b2b1a6a	U5b2b1a6a'b	U5b2b1a6	67	A9151G	0.75	1	1	1009.94	1213.85	824.546	7	0	1	20	TRUE	FALSE	TRUE	First-tier	Modern	[PRIVATE]	[PRIVATE]	FTDNA	FTDNA
U5b2b1a6b	U5b2b1a6a'b	U5b2b1a6	67	T4209C	0.75	1	1	995.013	1266.84	755.626	3	0	1	20	TRUE	FALSE	TRUE	First-tier	Modern	[PRIVATE]	[PRIVATE]	FTDNA	FTDNA
U5b2b1a1	U5b2b1a	U5b2	614	C16292T	0	0.4	1	5644.71	6433.89	4906.5	105	11	4	18	FALSE	FALSE	FALSE	First-tier	Mixed	.	.	.	.
U5b2b1a1g	U5b2b1a1	U5b2	614	A8149G	0.5	1	1	4433.39	5436.31	3531.49	10	1	10	19	FALSE	TRUE	TRUE	First-tier	Modern	[PRIVATE]	.	FTDNA	.
U5b2b1a1g1	U5b2b1a1g	U5b2	614	G2120A G13630A!	0.8	1	1	2983.94	3594.98	2429.11	8	1	0	20	FALSE	TRUE	TRUE	First-tier	Modern	KF161560.1	.	GenBank	.
U5b2b1a1g1a	U5b2b1a1g1	U5b2	614	T4907C	0.65	1	1	1584.32	1943.25	1261.59	3	0	0	21	TRUE	FALSE	TRUE	First-tier	Modern	JQ702720.1	[PRIVATE]	GenBank	FTDNA
U5b2b1a1d	U5b2b1a1	U5b2	614	T14374C	0.6	1	1	3054.92	3638.89	2521.39	16	4	10	19	FALSE	FALSE	FALSE	First-tier	Modern	.	.	.	.
U5b2b1a1d+16311	U5b2b1a1d	U5b2	614	T16311C!	0.15	0.9	1	996.155	1443.12	631.144	3	0	3	20	TRUE	FALSE	TRUE	Second-tier	Modern	EU594543.1	[PRIVATE]	GenBank	FTDNA
U5b2b1a1d1	U5b2b1a1d	U5b2	614	T4823C	0.55	1	1	2047.6	2533.6	1612.73	5	1	3	20	FALSE	TRUE	TRUE	First-tier	Modern	[PRIVATE]	.	FTDNA	.
U5b2b1a1d1a	U5b2b1a1d1	U5b2	614	A14566G	0.65	1	1	620.989	916.856	382.159	3	0	0	21	TRUE	FALSE	TRUE	First-tier	Modern	[PRIVATE]	[PRIVATE]	FTDNA	FTDNA
U5b2b1a1d3	U5b2b1a1d	U5b2	614	A2356d	0.65	1	1	1137.2	1593.18	757.248	2	0	3	20	TRUE	FALSE	TRUE	First-tier	Modern	[PRIVATE]	[PRIVATE]	FTDNA	FTDNA
U5b2b1a1d2	U5b2b1a1d	U5b2	614	[4]455T[5]	0.65	1	1	2105.68	2632.83	1636.71	2	0	3	20	TRUE	FALSE	TRUE	First-tier	Modern	[PRIVATE]	[PRIVATE]	FTDNA	FTDNA
U5b2b1a1j	U5b2b1a1	U5b2	614	A9197G C16291T	0.65	1	1	2098.18	2580.35	1665.27	6	0	10	19	TRUE	FALSE	TRUE	First-tier	Modern	[PRIVATE]	[PRIVATE]	FTDNA	FTDNA
U5b2b1a1h	U5b2b1a1	U5b2	614	C4011T A9821G	1	1	1	2391.77	2867.05	1959.03	9	1	10	19	FALSE	TRUE	TRUE	First-tier	Modern	[PRIVATE]	.	FTDNA	.
U5b2b1a1h1	U5b2b1a1h	U5b2	614	G7598A	0	0.45	1	1177.97	1423.23	955.614	5	0	0	20	TRUE	FALSE	TRUE	First-tier	Modern	[PRIVATE]	[PRIVATE]	FTDNA	FTDNA
U5b2b1a1i	U5b2b1a1	U5b2	614	A517G	0.55	1	1	1334.84	1696.59	1015.95	8	0	10	19	TRUE	FALSE	TRUE	First-tier	Modern	[PRIVATE]	[PRIVATE]	FTDNA	FTDNA
U5b2b1a1c	U5b2b1a1	U5b2	614	T146C! A16265G	0.55	1	1	2809.15	3302.03	2355.61	19	1	10	19	FALSE	TRUE	TRUE	First-tier	Mixed	PP084236.1	.	GenBank	.
U5b2b1a1c1	U5b2b1a1c	U5b2	614	A8725G	0.65	1	1	1947.82	2265.73	1653.64	13	1	0	20	FALSE	TRUE	TRUE	First-tier	Modern	JQ703741.1	.	GenBank	.
U5b2b1a1c1a	U5b2b1a1c1	U5b2	614	T11383C	0.55	1	1	1812.51	2202.19	1460.31	5	1	0	21	FALSE	TRUE	TRUE	First-tier	Modern	[PRIVATE]	.	FTDNA	.
U5b2b1a1c1a1	U5b2b1a1c1a	U5b2	614	G513A A9080G	0.9	1	1	226	355.719	125.412	2	0	0	22	TRUE	FALSE	TRUE	First-tier	Modern	[PRIVATE]	[PRIVATE]	FTDNA	FTDNA
U5b2b1a1n	U5b2b1a1	U5b2	614	A2231G	0.5	1	1	3929.97	4860.18	3097.37	4	1	10	19	FALSE	TRUE	TRUE	First-tier	Modern	[PRIVATE]	.	FTDNA	.
U5b2b1a1n1	U5b2b1a1n	U5b2	614	C15778T G16526A	0.65	1	1	583.669	1024.25	265.89	3	0	0	20	TRUE	FALSE	TRUE	First-tier	Modern	OL638846.1	[PRIVATE]	GenBank	FTDNA
U5b2b1a1b	U5b2b1a1	U5b2	614	T2649C G16526A	0.8	1	1	3081.25	3725.84	2497.13	11	1	10	19	FALSE	TRUE	TRUE	First-tier	Modern	[PRIVATE]	.	FTDNA	.
U5b2b1a1b2	U5b2b1a1b	U5b2	614	T4561C	0.75	1	1	1100.53	1382.05	850.688	5	0	0	20	TRUE	FALSE	TRUE	First-tier	Modern	[PRIVATE]	[PRIVATE]	FTDNA	FTDNA
U5b2b1a1k	U5b2b1a1	U5b2	614	A11065G	0.55	1	1	835.906	1645.02	298.545	3	0	10	19	TRUE	FALSE	TRUE	First-tier	Modern	KC337071.1	[PRIVATE]	GenBank	FTDNA
U5b2b1a1o	U5b2b1a1	U5b2	614	T16519C!	1	1	1	1200.11	1843.82	693.22	2	0	10	19	TRUE	FALSE	TRUE	MetaHaplotype	Modern	[PRIVATE]	[PRIVATE]	FTDNA	FTDNA
U5b2b1a1m	U5b2b1a1	U5b2	614	A7353G T16017C	0.95	1	1	956.442	1529.89	516.376	4	0	10	19	TRUE	FALSE	TRUE	First-tier	Modern	[PRIVATE]	[PRIVATE]	FTDNA	FTDNA
U5b2b1a5	U5b2b1a	U5b2	614	A6891G G16274A T16311C!	0.97	1	1	7280	7855.77	6725.85	2	0	4	18	TRUE	FALSE	TRUE	aDNA	Ancient	I4199.mt	I17366_mt	SRA	SRA
U5b2b1a2	U5b2b1a	U5b2	614	T12696C A16240c	0.9	1	1	7891.15	9609.5	6339.99	4	1	4	18	FALSE	TRUE	TRUE	First-tier	Modern	JQ703780.1	.	GenBank	.
U5b2b1a2b	U5b2b1a2	U5b2	614	C13467T C16234T	0.85	1	1	5816.59	7295.9	4502.87	3	1	0	19	FALSE	TRUE	TRUE	First-tier	Modern	[PRIVATE]	.	FTDNA	.
U5b2b1a2b1	U5b2b1a2b	U5b2	614	A8348G T16519C!	0.7	1	1	2763.12	3877.56	1835.43	2	0	0	20	TRUE	FALSE	TRUE	First-tier	Modern	GU296627.1	[PRIVATE]	GenBank	FTDNA
U5b2b1b^	U5b2b1	U5b2	614	C13420T	0.75	1	1	5981.69	7457.7	4666.48	22	1	1	17	FALSE	TRUE	TRUE	First-tier	Modern	[PRIVATE]	.	FTDNA	.
U5b2b1b	U5b2b1b^	U5b2	614	G16526A	0.55	1	1	3802.93	4547.41	3124.18	19	3	0	18	FALSE	FALSE	FALSE	First-tier	Modern	.	.	.	.
U5b2b1b1	U5b2b1b	U5b2	614	T14110C	0.8	1	1	1934.15	2284.23	1612.83	8	1	2	19	FALSE	TRUE	TRUE	First-tier	Modern	JQ702927.1	.	GenBank	.
U5b2b1b1+16311	U5b2b1b1	U5b2	614	T16311C!	0.6	1	1	1175.09	1510.37	881.393	2	0	0	20	TRUE	FALSE	TRUE	Second-tier	Modern	[PRIVATE]	[PRIVATE]	FTDNA	FTDNA
U5b2b1b2	U5b2b1b	U5b2	614	T5557C	0.7	1	1	2018.14	2575.22	1528.16	4	0	2	19	TRUE	FALSE	TRUE	First-tier	Modern	GU296641.1	[PRIVATE]	GenBank	FTDNA
U5b2b1b3	U5b2b1b	U5b2	614	(A4316G) G6570t	0.5	1	1	226	532.533	49.9072	2	0	2	19	TRUE	FALSE	TRUE	First-tier	Modern	[PRIVATE]	[PRIVATE]	FTDNA	FTDNA
U5b2b2	U5b2b	U5b2	614	C4616T G8027A	0.69	1	1	4856	4980.9	4732.67	83	13	14	16	FALSE	FALSE	FALSE	aDNA	Mixed	.	.	.	.
U5b2b2c	U5b2b2	U5b2	614	A11293G	0.63	1	1	3102.32	3636.02	2610.44	4	1	12	17	FALSE	TRUE	TRUE	aDNA	Mixed	CGG023644	.	SRA	.
U5b2b2c2	U5b2b2c	U5b2	614	A606G	0.9	1	1	1349.42	1966.53	847.279	3	0	0	18	TRUE	FALSE	TRUE	First-tier	Modern	[PRIVATE]	[PRIVATE]	FTDNA	FTDNA
U5b2b2n	U5b2b2	U5b2	614	A15520G T16209C	0.93	1	1	4392	4675.52	4117.23	2	0	12	17	TRUE	FALSE	TRUE	aDNA	Mixed	I2612_MT	[PRIVATE]	SRA	FTDNA
U5b2b2a	U5b2b2	U5b2	614	G4092A T16189C!	0.65	1	1	4446.89	5072.97	3861.52	10	1	12	17	FALSE	TRUE	TRUE	First-tier	Modern	[PRIVATE]	.	FTDNA	.
U5b2b2a1	U5b2b2a	U5b2	614	A16051G	0.75	1	1	2236.63	2690.62	1824.07	8	1	0	18	FALSE	TRUE	TRUE	First-tier	Modern	[PRIVATE]	.	FTDNA	.
U5b2b2a1a	U5b2b2a1	U5b2	614	G7521A!	0.5	1	1	1186.31	1446.63	951.494	5	0	0	19	TRUE	FALSE	TRUE	First-tier	Modern	GQ132188.1	MZ387596.1	GenBank	GenBank
U5b2b2d	U5b2b2	U5b2	614	A14314G	0.7	1	1	2272.45	2714.72	1869.02	8	0	12	17	TRUE	FALSE	TRUE	First-tier	Modern	[PRIVATE]	[PRIVATE]	FTDNA	FTDNA
U5b2b2k	U5b2b2	U5b2	614	G228A G12775A C15418T T16519C!	1	1	1	1255.74	1547.15	994.365	7	0	12	17	TRUE	FALSE	TRUE	First-tier	Modern	EF419891.1	MN172460.1	GenBank	GenBank
U5b2b2+16129	U5b2b2	U5b2	614	G16129A!	0.75	1	1	4446.89	5149.64	3795.04	2	0	12	17	TRUE	FALSE	TRUE	Second-tier	Modern	[PRIVATE]	[PRIVATE]	FTDNA	FTDNA
U5b2b2i	U5b2b2	U5b2	614	A1118G T4386C	0.95	1	1	956.004	1551.42	503.354	4	1	12	17	FALSE	TRUE	TRUE	First-tier	Modern	[PRIVATE]	.	FTDNA	.
U5b2b2i1	U5b2b2i	U5b2	614	C6656T	0.55	1	1	226	326.852	143.555	3	0	0	18	TRUE	FALSE	TRUE	First-tier	Modern	[PRIVATE]	[PRIVATE]	FTDNA	FTDNA
U5b2b2b	U5b2b2	U5b2	614	G13980A	0.75	1	1	1891.71	2325.72	1501.98	5	0	12	17	TRUE	FALSE	TRUE	First-tier	Modern	KU961661.1	[PRIVATE]	GenBank	FTDNA
U5b2b2h	U5b2b2	U5b2	614	A11654G	0.6	1	1	916.073	1622.76	409.668	2	0	12	17	TRUE	FALSE	TRUE	First-tier	Modern	[PRIVATE]	[PRIVATE]	FTDNA	FTDNA
U5b2b2e	U5b2b2	U5b2	614	C12390T	0.6	1	1	2585.54	3132.48	2090.43	8	0	12	17	TRUE	FALSE	TRUE	First-tier	Modern	[PRIVATE]	[PRIVATE]	FTDNA	FTDNA
U5b2b2j	U5b2b2	U5b2	614	T3335C	0.7	1	1	345.161	807.952	77.7839	2	0	12	17	TRUE	FALSE	TRUE	First-tier	Modern	[PRIVATE]	[PRIVATE]	FTDNA	FTDNA
U5b2b2m	U5b2b2	U5b2	614	G709A	1	1	1	448.542	929.244	141.605	2	0	12	17	TRUE	FALSE	TRUE	MetaHaplotype	Modern	MZ847062.1	[PRIVATE]	GenBank	FTDNA
U5b2b2l	U5b2b2	U5b2	614	G7211A	0.5	0.95	1	1963.39	2537.89	1461.75	3	0	12	17	TRUE	FALSE	TRUE	First-tier	Modern	MZ847343.1	MZ847170.1	GenBank	GenBank
U5b2c	U5b2	U5b2	614	A723G A13017G	0.85	1	1	12483.6	15202.3	10029.4	269	4	4	15	FALSE	FALSE	FALSE	First-tier	Mixed	.	.	.	.
U5b2c3	U5b2c	U5b2	614	A4718G	0.65	1	1	4693.86	5664.56	3813.27	21	2	3	16	FALSE	FALSE	FALSE	First-tier	Modern	.	.	.	.
U5b2c3a	U5b2c3	U5b2	614	T15001C	0.6	1	1	4663.86	5431.1	3954.31	16	3	1	17	FALSE	FALSE	FALSE	First-tier	Modern	.	.	.	.
U5b2c3a1^	U5b2c3a	U5b2	614	T16192C!	0.6	1	1	3292.9	3857.93	2772.05	8	1	2	18	FALSE	TRUE	TRUE	Second-tier	Modern	[PRIVATE]	.	FTDNA	.
U5b2c3a1	U5b2c3a1^	U5b2	614	A533G T10463C	0.8	1	1	543.223	1038.33	207.21	2	0	0	19	TRUE	FALSE	TRUE	First-tier	Modern	[PRIVATE]	[PRIVATE]	FTDNA	FTDNA
U5b2c3a2	U5b2c3a	U5b2	614	C16187T! A16207G	0.5	1	1	924.815	1764.82	354.045	2	0	2	18	TRUE	FALSE	TRUE	First-tier	Modern	[PRIVATE]	[PRIVATE]	FTDNA	FTDNA
U5b2c3a3	U5b2c3a	U5b2	614	A4766G T8542C G9276A	0.95	1	1	226	664.692	21.5718	2	0	2	18	TRUE	FALSE	TRUE	First-tier	Modern	[PRIVATE]	[PRIVATE]	FTDNA	FTDNA
U5b2c3b	U5b2c3	U5b2	614	T16172C	1	1	1	496.108	1010.74	163.213	2	0	1	17	TRUE	FALSE	TRUE	MetaHaplotype	Modern	[PRIVATE]	[PRIVATE]	FTDNA	FTDNA
U5b2c4	U5b2c	U5b2	614	C327T	0.9	1	1	10656.5	12761.7	8738.73	10	2	3	16	FALSE	FALSE	FALSE	First-tier	Mixed	.	.	.	.
U5b2c4b	U5b2c4	U5b2	614	T195C! G1719A A11380G T16172C	0.85	1	1	5154.4	6564.69	3912.63	7	2	1	17	FALSE	FALSE	FALSE	First-tier	Modern	.	.	.	.
U5b2c4b1	U5b2c4b	U5b2	614	T11147C	0.4	1	1	1739.52	2365.28	1208.82	3	0	1	18	TRUE	FALSE	TRUE	First-tier	Modern	[PRIVATE]	[PRIVATE]	FTDNA	FTDNA
U5b2c4b2	U5b2c4b	U5b2	614	C198T T8883C G9380A A15218G	1	1	1	226.53	504.636	59.009	3	0	1	18	TRUE	FALSE	TRUE	First-tier	Modern	KU587510.1	[PRIVATE]	GenBank	FTDNA
U5b2c4a	U5b2c4	U5b2	614	G5460A A7570G	0.85	1	1	2177.83	3498.05	1167.41	3	0	1	17	TRUE	FALSE	TRUE	First-tier	Mixed	MH120700.1	HU3G	GenBank	SRA
U5b2c1^	U5b2c	U5b2	614	C6920a	0.64	1	1	9592.45	10545.7	8683.75	40	1	3	16	FALSE	TRUE	TRUE	aDNA	Mixed	NAS001	.	SRA	.
U5b2c1	U5b2c1^	U5b2	614	A13434G	0.75	1	1	6765.03	8073.28	5570.99	39	4	0	17	FALSE	FALSE	FALSE	First-tier	Mixed	.	.	.	.
U5b2c1b'c'd	U5b2c1	U5b2	614	G185A	0.65	1	1	2888.06	3282.28	2518.74	25	3	3	18	FALSE	FALSE	FALSE	Second-tier	Modern	.	.	.	.
U5b2c1b^	U5b2c1b'c'd	U5b2	614	A189G	0.65	1	1	1180.35	1455.66	933.546	6	1	2	19	FALSE	TRUE	TRUE	Second-tier	Modern	HQ435320.1	.	GenBank	.
U5b2c1b	U5b2c1b^	U5b2	614	T15511C	0.7	1	1	327.821	487.093	199.756	3	0	0	20	TRUE	FALSE	TRUE	First-tier	Modern	[PRIVATE]	[PRIVATE]	FTDNA	FTDNA
U5b2c1c	U5b2c1b'c'd	U5b2	614	T16270C!	0.7	1	1	979.673	1238.87	750.538	5	0	2	19	TRUE	FALSE	TRUE	First-tier	Modern	GU997135.1	[PRIVATE]	GenBank	FTDNA
U5b2c1d	U5b2c1b'c'd	U5b2	614	C12360T A13327G	0.95	1	1	873.166	1413.29	461.848	2	0	2	19	TRUE	FALSE	TRUE	First-tier	Modern	[PRIVATE]	[PRIVATE]	FTDNA	FTDNA
U5b2c1f	U5b2c1	U5b2	614	T152C! T4062C A11337G	0.8	1	1	799.094	1589.01	278.579	3	0	3	18	TRUE	FALSE	TRUE	First-tier	Modern	[PRIVATE]	[PRIVATE]	FTDNA	FTDNA
U5b2c1e	U5b2c1	U5b2	614	T10786C	0.55	1	1	3387.04	4481.36	2444.15	3	1	3	18	FALSE	TRUE	TRUE	First-tier	Modern	[PRIVATE]	.	FTDNA	.
U5b2c1e1	U5b2c1e	U5b2	614	T3396C T6620C	1	1	1	226	501.318	59.5758	2	0	0	19	TRUE	FALSE	TRUE	MetaHaplotype	Modern	[PRIVATE]	[PRIVATE]	FTDNA	FTDNA
U5b2c1a	U5b2c1	U5b2	614	A5351G C9869T T16192C!	0.97	1	1	3739.48	4956.37	2692.03	3	1	3	18	FALSE	TRUE	TRUE	aDNA	Mixed	MS10148	.	SRA	.
U5b2c1a1	U5b2c1a	U5b2	614	G6023A C9333T G15314A	1	1	1	361.119	1035.44	38.6548	2	0	0	19	TRUE	FALSE	TRUE	First-tier	Modern	[PRIVATE]	[PRIVATE]	FTDNA	FTDNA
U5b2c2	U5b2c	U5b2c2	211	A3861G A5836G A10262G	0.92	1	1	3316.06	3798.27	2866.17	197	4	3	16	FALSE	FALSE	FALSE	Constraint	Mixed	.	.	.	.
U5b2c2c	U5b2c2	U5b2c2	211	C16218T	0.6	1	1	1963.14	2282.29	1667.72	8	0	3	17	TRUE	FALSE	TRUE	First-tier	Modern	[PRIVATE]	[PRIVATE]	FTDNA	FTDNA
U5b2c2e	U5b2c2	U5b2c2	211	T16189C! T16249C	0.3	1	1	3286.06	3688.8	2906.3	143	18	3	17	FALSE	FALSE	FALSE	First-tier	Mixed	.	.	.	.
U5b2c2e7	U5b2c2e	U5b2c2	211	A215G C15004T	0.9	1	1	1622.09	2255.62	1091.84	2	0	17	18	TRUE	FALSE	TRUE	First-tier	Modern	[PRIVATE]	[PRIVATE]	FTDNA	FTDNA
U5b2c2e5'6'16	U5b2c2e	U5b2c2	211	C16189T!! T16311C!	0	0.2	1	2474.27	2851.73	2123.27	34	3	17	18	FALSE	FALSE	FALSE	Second-tier	Modern	.	.	.	.
U5b2c2e6	U5b2c2e5'6'16	U5b2c2	211	A13105G!	0.65	1	1	1355.15	1803.29	970.29	2	0	2	19	TRUE	FALSE	TRUE	First-tier	Modern	JQ704820.1	[PRIVATE]	GenBank	FTDNA
U5b2c2e5	U5b2c2e5'6'16	U5b2c2	211	T16270C!	0.75	1	1	2008.78	2355.58	1689.25	6	0	2	19	TRUE	FALSE	TRUE	First-tier	Modern	[PRIVATE]	[PRIVATE]	FTDNA	FTDNA
U5b2c2e16	U5b2c2e5'6'16	U5b2c2	211	A3397G	1	1	1	226	416.631	93.1853	2	0	2	19	TRUE	FALSE	TRUE	MetaHaplotype	Modern	[PRIVATE]	[PRIVATE]	FTDNA	FTDNA
U5b2c2e+152	U5b2c2e	U5b2c2	211	T152C!	0.25	1	1	2298.03	2838.61	1813.86	3	0	17	18	TRUE	FALSE	TRUE	Second-tier	Modern	HG01791_wgs_30x	[PRIVATE]	1000 Genomes	FTDNA
U5b2c2e2	U5b2c2e	U5b2c2	211	C11089T T16192C!	0.7	1	1	722.079	1217.64	354.807	2	0	17	18	TRUE	FALSE	TRUE	First-tier	Modern	[PRIVATE]	[PRIVATE]	FTDNA	FTDNA
U5b2c2e3	U5b2c2e	U5b2c2	211	G10646A T16192C!	0.6	1	1	226	474.858	68.8497	2	0	17	18	TRUE	FALSE	TRUE	First-tier	Modern	[PRIVATE]	[PRIVATE]	FTDNA	FTDNA
U5b2c2e8	U5b2c2e	U5b2c2	211	C8216T	0.55	1	1	2135.63	2654.62	1672.41	4	1	17	18	FALSE	TRUE	TRUE	First-tier	Modern	EU694385.1	.	GenBank	.
U5b2c2e8a	U5b2c2e8	U5b2c2	211	C4335T	0.8	1	1	1575.92	2013.87	1191.03	2	0	0	19	TRUE	FALSE	TRUE	First-tier	Modern	[PRIVATE]	[PRIVATE]	FTDNA	FTDNA
U5b2c2e13	U5b2c2e	U5b2c2	211	T11929C	0.75	1	1	539.012	964.314	236.342	4	1	17	18	FALSE	TRUE	TRUE	First-tier	Modern	[PRIVATE]	.	FTDNA	.
U5b2c2e13a	U5b2c2e13	U5b2c2	211	T195C!	1	1	1	226	341.124	134.332	2	0	0	19	TRUE	FALSE	TRUE	MetaHaplotype	Modern	JQ702688.1	MH631155.1	GenBank	GenBank
U5b2c2e10	U5b2c2e	U5b2c2	211	C1290T	0.75	1	1	1626.78	2125.27	1194.13	2	0	17	18	TRUE	FALSE	TRUE	First-tier	Modern	[PRIVATE]	[PRIVATE]	FTDNA	FTDNA
U5b2c2e14	U5b2c2e	U5b2c2	211	A15848G C16266T	0.95	1	1	474.018	844.652	209.514	3	0	17	18	TRUE	FALSE	TRUE	First-tier	Modern	[PRIVATE]	[PRIVATE]	FTDNA	FTDNA
U5b2c2e4	U5b2c2e	U5b2c2	211	T11365C	0.75	1	1	2870.27	3445.41	2347	3	0	17	18	TRUE	FALSE	TRUE	First-tier	Modern	[PRIVATE]	[PRIVATE]	FTDNA	FTDNA
U5b2c2e+16172	U5b2c2e	U5b2c2	211	T16172C	0.7	1	1	1695.7	2158.88	1287.78	2	0	17	18	TRUE	FALSE	TRUE	Second-tier	Modern	KF162785.1	[PRIVATE]	GenBank	FTDNA
U5b2c2e+11914	U5b2c2e	U5b2c2	211	G11914A!	0.6	1	1	1420.14	1895.27	1012.79	2	0	17	18	TRUE	FALSE	TRUE	Second-tier	Modern	[PRIVATE]	[PRIVATE]	FTDNA	FTDNA
U5b2c2e12	U5b2c2e	U5b2c2	211	T125C T127C C16189T!!	0.9	1	1	780.539	1032.53	563.392	6	0	17	18	TRUE	FALSE	TRUE	First-tier	Modern	KC211183.1	[PRIVATE]	GenBank	FTDNA
U5b2c2e1	U5b2c2e	U5b2c2	211	A16051G (C16189T!!)	0.6	1	1	2229.74	2843.1	1690.02	3	1	17	18	FALSE	TRUE	TRUE	First-tier	Modern	[PRIVATE]	.	FTDNA	.
U5b2c2e1a	U5b2c2e1	U5b2c2	211	G10586A	0.65	1	1	847.239	1192.51	560.335	2	0	0	19	TRUE	FALSE	TRUE	First-tier	Modern	[PRIVATE]	[PRIVATE]	FTDNA	FTDNA
U5b2c2e11	U5b2c2e	U5b2c2	211	C16189T!! A16309G	0.75	1	1	906.865	1209.03	647.653	5	1	17	18	FALSE	TRUE	TRUE	First-tier	Modern	EU490797.1	.	GenBank	.
U5b2c2e11a	U5b2c2e11	U5b2c2	211	G6755A	0.7	1	1	226	329.473	141.823	2	0	0	19	TRUE	FALSE	TRUE	First-tier	Modern	[PRIVATE]	[PRIVATE]	FTDNA	FTDNA
U5b2c2e+195	U5b2c2e	U5b2c2	211	T195C! C16189T!!	0.05	0.8	1	1679.41	2255.37	1187.4	2	0	17	18	TRUE	FALSE	TRUE	Second-tier	Modern	[PRIVATE]	[PRIVATE]	FTDNA	FTDNA
U5b2c2e15	U5b2c2e	U5b2c2	211	A7277c C16189T!! G16213A	0.8	1	1	319.691	633.885	112.202	2	0	17	18	TRUE	FALSE	TRUE	First-tier	Modern	[PRIVATE]	[PRIVATE]	FTDNA	FTDNA
U5b2c2e17	U5b2c2e	U5b2c2	211	T16124C	0.6	1	1	745.943	1161.57	421.438	3	0	17	18	TRUE	FALSE	TRUE	First-tier	Modern	MZ846621.1	MZ847896.1	GenBank	GenBank
U5b2c2f	U5b2c2	U5b2c2	211	C16242T	0.6	1	1	710.049	1301.09	296.481	2	0	3	17	TRUE	FALSE	TRUE	First-tier	Modern	[PRIVATE]	[PRIVATE]	FTDNA	FTDNA
U5b2c2a	U5b2c2	U5b2c2	211	G14259A	0.8	1	1	1275.4	1498.03	1070.46	12	1	3	17	FALSE	TRUE	TRUE	First-tier	Modern	JQ705947.1	.	GenBank	.
U5b2c2a1	U5b2c2a	U5b2c2	211	T195C!	1	1	1	226	353.717	126.606	2	0	0	18	TRUE	FALSE	TRUE	MetaHaplotype	Modern	JQ702625.1	[PRIVATE]	GenBank	FTDNA
U6	U	U	286	A3348G T16172C	0.8	1	1	40518	47713	33903.6	773	2	3	11	FALSE	FALSE	FALSE	First-tier	Mixed	.	.	.	.
U6a'b'd'e	U6	U	286	A16219G T16311C!	0.05	0.9	1	28318.5	33060.3	23939.1	739	4	1	12	FALSE	FALSE	FALSE	First-tier	Mixed	.	.	.	.
U6a	U6a'b'd'e	U	286	G7805A A14179G C16278T! C16311T!!	0.75	1	1	22885.1	26075.9	19899.9	586	8	3	13	FALSE	FALSE	FALSE	First-tier	Mixed	.	.	.	.
U6a4'10^	U6a	U	286	T15862C T16519C!	0.79	1	1	19385.2	20365.2	18429	9	1	7	14	FALSE	TRUE	TRUE	aDNA	Mixed	I20825	.	SRA	.
U6a4'10	U6a4'10^	U6a4'10	32	T14215C	0.9	1	1	16743.3	20485.5	13373.9	8	2	0	15	FALSE	FALSE	FALSE	Constraint	Modern	.	.	.	.
U6a10	U6a4'10	U6a4'10	32	T9989C A10376G A11893G A13722G C16245T	1	1	1	226	704.246	16.2566	2	0	1	16	TRUE	FALSE	TRUE	MetaHaplotype	Modern	MF437069.1	[PRIVATE]	GenBank	FTDNA
U6a4^	U6a4'10	U6a4^	36	C150T C12246T T13674C	0.93	1	1	9720.04	12353.4	7398.63	6	1	1	16	FALSE	TRUE	TRUE	Constraint	Modern	[PRIVATE]	.	FTDNA	.
U6a4	U6a4^	U6a4^	36	C16134T	0.75	1	1	8321.72	10290.5	6559.43	5	1	0	17	FALSE	TRUE	TRUE	First-tier	Modern	EF064327.1	.	GenBank	.
U6a4a	U6a4	U6a4^	36	A189G C4955T G5460A	0.9	1	1	2956.9	3952.47	2104.14	4	0	0	18	TRUE	FALSE	TRUE	First-tier	Modern	EF064328.1	[PRIVATE]	GenBank	FTDNA
U6a2	U6a	U	286	(T195C!) C15626T T16189C!	0	0.55	1	12820	14914.2	10882.2	42	5	7	14	FALSE	FALSE	FALSE	First-tier	Modern	.	.	.	.
U6a2f	U6a2	U	286	(C195T!!) T7278C T10410C G12814t A16051G T16311C!!!	0.75	1	1	3025.98	5385.87	1340.5	3	1	4	15	FALSE	TRUE	TRUE	First-tier	Modern	HQ651707.1	.	GenBank	.
U6a2f1	U6a2f	U	286	G15314A	0.25	1	1	643.085	1412.01	174.375	2	0	0	16	TRUE	FALSE	TRUE	First-tier	Modern	[PRIVATE]	[PRIVATE]	FTDNA	FTDNA
U6a2a'c'g	U6a2	U	286	G103A (C195T!!)	0.3	0.95	1	12790	14849.3	10882.5	21	3	4	15	FALSE	FALSE	FALSE	First-tier	Modern	.	.	.	.
U6a2g	U6a2a'c'g	U	286	A200G G513A T10101C A13986G C15436T C16257T	1	1	1	226	704.246	16.2566	2	0	2	16	TRUE	FALSE	TRUE	MetaHaplotype	Modern	EF064322.1	[PRIVATE]	GenBank	FTDNA
U6a2a	U6a2a'c'g	U	286	A6359G T11204C	0.9	1	1	9647.76	11251.1	8166.11	11	2	2	16	FALSE	FALSE	FALSE	First-tier	Modern	.	.	.	.
U6a2a1	U6a2a	U6a2a1	35	T9128C T9891C	0.93	1	1	6775.4	8340.19	5371.2	5	2	1	17	FALSE	FALSE	FALSE	Constraint	Modern	.	.	.	.
U6a2a1a	U6a2a1	U6a2a1	35	C1192a	0.75	1	1	4927.48	6449.06	3608.25	2	0	1	18	TRUE	FALSE	TRUE	First-tier	Modern	KC152577.1	[PRIVATE]	GenBank	FTDNA
U6a2a1b	U6a2a1	U6a2a1	35	A686G	0.55	1	1	6355.67	7993.55	4903.31	2	0	1	18	TRUE	FALSE	TRUE	First-tier	Modern	EF064323.1	WO_05	GenBank	SRA
U6a2a2	U6a2a	U	286	T146C! G13359A	0.6	1	1	4616.15	5760.37	3597.09	6	1	1	17	FALSE	TRUE	TRUE	First-tier	Modern	KC152576.1	.	GenBank	.
U6a2a2a	U6a2a2	U	286	A337G A16235G	0.8	1	1	1976.16	2872.8	1245.47	3	1	0	18	FALSE	TRUE	TRUE	First-tier	Modern	AY882416.1	.	GenBank	.
U6a2a2a1	U6a2a2a	U	286	G9064A C16234T	0.8	1	1	226	409.394	96.6253	2	0	0	19	TRUE	FALSE	TRUE	First-tier	Modern	[PRIVATE]	[PRIVATE]	FTDNA	FTDNA
U6a2c	U6a2a'c'g	U	286	(T195C!!!) G1709A (T16519C!)	0.7	1	1	7597.27	9365.92	6011.45	5	2	2	16	FALSE	FALSE	FALSE	First-tier	Modern	.	.	.	.
U6a2c1	U6a2c	U	286	G16456A	0.55	1	1	5806.83	7329.81	4459.1	2	0	1	17	TRUE	FALSE	TRUE	First-tier	Modern	HQ651702.1	[PRIVATE]	GenBank	FTDNA
U6a2c2	U6a2c	U	286	(C195T!!!!) G11016A G11963A (C16519T!!)	1	1	1	226	704.246	16.2566	2	0	1	17	TRUE	FALSE	TRUE	MetaHaplotype	Modern	[PRIVATE]	[PRIVATE]	FTDNA	FTDNA
U6a2e	U6a2	U	286	A813G A8026G T9833C T14819C	1	1	1	1549.12	2226.15	993.516	6	0	4	15	TRUE	FALSE	TRUE	First-tier	Modern	HQ286322.1	[PRIVATE]	GenBank	FTDNA
U6a2d	U6a2	U	286	T3394C	0.45	1	1	5565.1	7124.92	4195.71	3	0	4	15	TRUE	FALSE	TRUE	First-tier	Modern	KC152590.1	[PRIVATE]	GenBank	FTDNA
U6a2b	U6a2	U	286	(C195T!!) T15383C	0.5	1	0.6	8511.66	10742.8	6537.1	5	1	4	15	FALSE	TRUE	TRUE	First-tier	Modern	JX120716.1	.	GenBank	.
U6a2b1^	U6a2b	U	286	G15314A C16184T	0.4	1	1	4169.93	5106.75	3326.88	4	1	0	16	FALSE	TRUE	TRUE	First-tier	Modern	JX120715.1	.	GenBank	.
U6a2b1	U6a2b1^	U	286	C16354T	0.15	0.6	1	2428.73	3255.56	1721.65	2	0	0	17	TRUE	FALSE	TRUE	First-tier	Modern	JX120714.1	KC152589.1	GenBank	GenBank
U6a1	U6a	U	286	A14927G	0.25	1	1	18735.1	22017.7	15714.2	124	3	7	14	FALSE	FALSE	FALSE	First-tier	Mixed	.	.	.	.
U6a1b	U6a1	U	286	A16235G	0	0.4	1	17445.2	20819.4	14365.6	47	4	2	15	FALSE	FALSE	FALSE	First-tier	Mixed	.	.	.	.
U6a1b5	U6a1b	U6a1b5	35	G709A A5480G C16184T	0.9	1	1	6648.31	8960.37	4677.35	6	1	3	16	FALSE	TRUE	TRUE	Constraint	Modern	[PRIVATE]	.	FTDNA	.
U6a1b5b	U6a1b5	U6a1b5	35	T131C	0.8	1	1	4996.51	6367.62	3789.67	5	1	0	17	FALSE	TRUE	TRUE	First-tier	Modern	[PRIVATE]	.	FTDNA	.
U6a1b5b1	U6a1b5b	U6a1b5	35	T480C T4973C T14106C	1	1	1	789.019	1252.82	431.396	4	0	0	18	TRUE	FALSE	TRUE	First-tier	Modern	[PRIVATE]	[PRIVATE]	FTDNA	FTDNA
U6a1b1	U6a1b	U6a1b1	46	G11176A T12376g T12727C A15244G T16519C!	0.97	1	1	8618.6	10699.8	6759.78	23	3	3	16	FALSE	FALSE	FALSE	Constraint	Mixed	.	.	.	.
U6a1b1d	U6a1b1	U6a1b1	46	G3693A C16261T	0.6	1	1	1023.22	2254.83	274.701	2	0	2	17	TRUE	FALSE	TRUE	First-tier	Modern	[PRIVATE]	[PRIVATE]	FTDNA	FTDNA
U6a1b1a'c	U6a1b1	U6a1b1	46	T146C!	0.7	1	1	6238.14	7539.05	5058.92	16	2	2	17	FALSE	FALSE	FALSE	Second-tier	Mixed	.	.	.	.
U6a1b1c	U6a1b1a'c	U6a1b1	46	C11005T	0.8	1	1	3386	4034.87	2793.31	11	2	1	18	FALSE	FALSE	FALSE	First-tier	Mixed	.	.	.	.
U6a1b1c2	U6a1b1c	U6a1b1	46	T10361C C16114a T16189C!	0.9	1	1	913	1079.45	760.316	5	0	1	19	TRUE	FALSE	TRUE	First-tier	Mixed	ST0020	ST0735	SRA	SRA
U6a1b1c1	U6a1b1c	U6a1b1	46	G15777A	0.7	1	1	1398.58	1973.33	921.687	2	0	1	19	TRUE	FALSE	TRUE	First-tier	Modern	[PRIVATE]	[PRIVATE]	FTDNA	FTDNA
U6a1b1a	U6a1b1a'c	U6a1b1	46	C16355T	0.6	1	1	2067.25	2520.44	1658.43	5	0	1	18	TRUE	FALSE	TRUE	First-tier	Modern	HQ651685.1	EF064321.1	GenBank	GenBank
U6a1b1b	U6a1b1	U6a1b1b	44	T2158C T10336C T14034C G16145A	0.95	1	1	2064.35	2761.71	1467.31	5	0	2	17	TRUE	FALSE	TRUE	Constraint	Modern	HQ651693.1	JX120712.1	GenBank	GenBank
U6a1b2	U6a1b	U	286	T195C! G10364A C14562T	0.65	1	1	6787.54	8207.59	5500.71	13	2	3	16	FALSE	FALSE	FALSE	First-tier	Modern	.	.	.	.
U6a1b2a	U6a1b2	U	286	[2]8289CCCCCTCTA[1]	0.7	1	1	3195.23	4295.29	2256.05	6	1	1	17	FALSE	TRUE	TRUE	First-tier	Modern	[PRIVATE]	.	FTDNA	.
U6a1b2a1	U6a1b2a	U	286	C16234T	0.5	1	1	2045.27	2529.31	1612.01	5	0	0	18	TRUE	FALSE	TRUE	First-tier	Modern	[PRIVATE]	[PRIVATE]	FTDNA	FTDNA
U6a1b2b	U6a1b2	U	286	G11963A T15697C	0.9	1	1	1416.52	2685.07	550.315	2	0	1	17	TRUE	FALSE	TRUE	First-tier	Modern	HQ651696.1	[PRIVATE]	GenBank	FTDNA
U6a1b4	U6a1b	U	286	G8865A A9377G A9896G A10784G C12022T A13834G T15067C T16086C	1	1	1	1346.87	2993.18	353.221	3	0	3	16	TRUE	FALSE	TRUE	First-tier	Modern	EF064320.1	JX153033.1	GenBank	GenBank
U6a1a	U6a1	U	286	C3969T T16189C!	0.45	1	1	16140.9	18520.5	13922.8	71	2	2	15	FALSE	FALSE	FALSE	First-tier	Mixed	.	.	.	.
U6a1a1'3	U6a1a	U6a1a1'3	82	T4172a C16239T T16362C	0.95	1	1	9290.59	11137	7609.46	63	2	1	16	FALSE	FALSE	FALSE	Constraint	Mixed	.	.	.	.
U6a1a1	U6a1a1'3	U6a1a1'3	82	C11938T	0.55	1	1	4483.89	5578.74	3507.19	51	2	1	17	FALSE	FALSE	FALSE	First-tier	Mixed	.	.	.	.
U6a1a1b"i	U6a1a1	U6a1a1'3	82	C16362T!	0	0.5	1	3629.84	4186.44	3112.44	46	6	1	18	FALSE	FALSE	FALSE	Second-tier	Mixed	.	.	.	.
U6a1a1d	U6a1a1b"i	U6a1a1'3	82	C13071T	0.6	1	1	1340.44	1693.37	1028.26	11	1	5	19	FALSE	TRUE	TRUE	First-tier	Modern	JQ705277.1	.	GenBank	.
U6a1a1d1	U6a1a1d	U6a1a1'3	82	T11569C	0.75	1	1	869.553	1017.27	733.279	9	0	0	20	TRUE	FALSE	TRUE	First-tier	Modern	JX120749.1	[PRIVATE]	GenBank	FTDNA
U6a1a1c	U6a1a1b"i	U6a1a1'3	82	G13708A A14587G	0.95	1	1	1694.21	2209.5	1246.54	4	1	5	19	FALSE	TRUE	TRUE	First-tier	Modern	[PRIVATE]	.	FTDNA	.
U6a1a1c1	U6a1a1c	U6a1a1'3	82	C8754T	0.65	1	1	587.578	829.65	386.808	3	0	0	20	TRUE	FALSE	TRUE	First-tier	Modern	MZ387458.1	JQ702612.1	GenBank	GenBank
U6a1a1h	U6a1a1b"i	U6a1a1'3	82	G10704A	0.65	1	1	768.71	1329.42	360.206	2	0	5	19	TRUE	FALSE	TRUE	First-tier	Modern	HQ651700.1	[PRIVATE]	GenBank	FTDNA
U6a1a1b	U6a1a1b"i	U6a1a1'3	82	G3745A	0.8	1	1	2861.14	3415.34	2355.39	6	2	5	19	FALSE	FALSE	FALSE	First-tier	Mixed	.	.	.	.
U6a1a1b1	U6a1a1b	U6a1a1'3	82	T6167C	0.9	1	1	1779.54	2225.81	1382.6	4	1	1	20	FALSE	TRUE	TRUE	First-tier	Mixed	[PRIVATE]	.	FTDNA	.
U6a1a1b1a	U6a1a1b1	U6a1a1'3	82	G15326A	0.8	1	1	1634.26	2091.63	1232.65	3	0	0	21	TRUE	FALSE	TRUE	First-tier	Mixed	OP682585.1	CAN038	GenBank	SRA
U6a1a1b2	U6a1a1b	U6a1a1'3	82	G1760A	0.9	1	1	1116.03	1581.26	730.972	2	0	1	20	TRUE	FALSE	TRUE	First-tier	Modern	[PRIVATE]	[PRIVATE]	FTDNA	FTDNA
U6a1a1i	U6a1a1b"i	U6a1a1'3	82	T9185g C16291T	1	1	1	226	564.227	41.3772	2	0	5	19	TRUE	FALSE	TRUE	MetaHaplotype	Modern	KT819214.1	KT819215.1	GenBank	GenBank
U6a1a1g	U6a1a1b"i	U6a1a1'3	82	A942G	0.65	1	1	771.28	1290.62	384.388	2	0	5	19	TRUE	FALSE	TRUE	First-tier	Modern	HGDP01257	S_Mozabite-2	1000 Genomes	1000 Genomes
U6a1a1e	U6a1a1	U6a1a1'3	82	C16173T	0.65	1	1	1298.82	1924.55	794.835	2	0	1	18	TRUE	FALSE	TRUE	First-tier	Modern	[PRIVATE]	[PRIVATE]	FTDNA	FTDNA
U6a1a3	U6a1a1'3	U6a1a1'3	82	G9300A	0.7	1	1	7682.94	8915.63	6540.81	12	3	1	17	FALSE	FALSE	FALSE	First-tier	Modern	.	.	.	.
U6a1a3b	U6a1a3	U6a1a1'3	82	T13635C	0.8	1	1	3980.51	4880.13	3171.42	6	1	2	18	FALSE	TRUE	TRUE	First-tier	Modern	FJ460539.1	.	GenBank	.
U6a1a3b1	U6a1a3b	U6a1a1'3	82	C182T!! G14259A	1	1	1	226	573.545	39.0982	2	0	0	19	TRUE	FALSE	TRUE	MetaHaplotype	Modern	HG01628_wgs_30x	HG01629_wgs_30x	1000 Genomes	1000 Genomes
U6a1a3a	U6a1a3	U6a1a1'3	82	T789C	0.75	1	1	5247.63	6642.99	4014.81	4	0	2	18	TRUE	FALSE	TRUE	First-tier	Modern	OQ803247.1	[PRIVATE]	GenBank	FTDNA
U6a1a3c	U6a1a3	U6a1a1'3	82	T2330C G5231A T15001C	1	1	1	1462.41	2533.79	682.841	2	0	2	18	TRUE	FALSE	TRUE	First-tier	Modern	MZ847933.1	MZ847984.1	GenBank	GenBank
U6a1a2	U6a1a	U	286	G1472A G13759A T16519C!	0.85	1	1	10916.9	13492.2	8611.04	8	2	1	16	FALSE	FALSE	FALSE	First-tier	Modern	.	.	.	.
U6a1a2b	U6a1a2	U	286	G316A T2083C C16266T	0.9	1	1	4008.87	5369.75	2844.6	5	2	1	17	FALSE	FALSE	FALSE	First-tier	Modern	.	.	.	.
U6a1a2b1	U6a1a2b	U	286	C5027T G10172A	0.85	1	1	1309.27	1980.26	775.676	2	0	1	18	TRUE	FALSE	TRUE	First-tier	Modern	JQ704539.1	[PRIVATE]	GenBank	FTDNA
U6a1a2b2	U6a1a2b	U	286	G3010A	0.65	1	1	1416.17	2126.31	848.854	2	0	1	18	TRUE	FALSE	TRUE	First-tier	Modern	[PRIVATE]	[PRIVATE]	FTDNA	FTDNA
U6a1a2a	U6a1a2	U	286	G15217A	0.55	1	1	7901.41	10174.2	5912.53	3	1	1	17	FALSE	TRUE	TRUE	First-tier	Modern	[PRIVATE]	.	FTDNA	.
U6a1a2a1	U6a1a2a	U	286	T152C! G251A G8994A C16108T C16111T	1	1	1	226	655.733	22.9492	2	0	0	18	TRUE	FALSE	TRUE	MetaHaplotype	Modern	JQ704749.1	[PRIVATE]	GenBank	FTDNA
U6a1b3	U6a1	U	286	C11971T	0.4	1	1	12000.3	15146.7	9215.82	5	1	2	15	FALSE	TRUE	TRUE	First-tier	Modern	JX120709.1	.	GenBank	.
U6a1b3a	U6a1b3	U	286	C11039T A16235G	0.8	1	1	6866.98	9146.91	4910.13	3	1	0	16	FALSE	TRUE	TRUE	First-tier	Modern	[PRIVATE]	.	FTDNA	.
U6a1b3a1	U6a1b3a	U	286	T4907C T16189C! T16519C!	1	1	1	303.458	898.391	28.0931	2	0	0	17	TRUE	FALSE	TRUE	MetaHaplotype	Modern	HQ651705.1	HQ651708.1	GenBank	GenBank
U6a3	U6a	U	286	C15790T T16189C!	0.6	1	1	14630.1	17041.1	12400.7	167	6	7	14	FALSE	FALSE	FALSE	First-tier	Mixed	.	.	.	.
U6a3i	U6a3	U	286	G5460A T8227C	0.95	1	1	2795.24	5268.86	1099.26	2	0	5	15	TRUE	FALSE	TRUE	First-tier	Modern	[PRIVATE]	[PRIVATE]	FTDNA	FTDNA
U6a3g'h	U6a3	U	286	T204C	0.5	1	1	3848.08	5557.11	2449.73	6	2	5	15	FALSE	FALSE	FALSE	Second-tier	Modern	.	.	.	.
U6a3g	U6a3g'h	U	286	G12308A!	1	1	1	226	630.552	27.1969	2	0	1	16	TRUE	FALSE	TRUE	MetaHaplotype	Modern	HQ651714.1	[PRIVATE]	GenBank	FTDNA
U6a3h	U6a3g'h	U	286	T16178C	0.5	1	1	226	508.731	57.1591	3	0	1	16	TRUE	FALSE	TRUE	First-tier	Modern	[PRIVATE]	[PRIVATE]	FTDNA	FTDNA
U6a3f	U6a3	U	286	C150T	0	0.75	1	11017.7	12909.5	9273.91	92	3	5	15	FALSE	FALSE	FALSE	Second-tier	Mixed	.	.	.	.
U6a3f6	U6a3f	U	286	G9133A G9548A T11809C	1	1	1	705.25	1492.64	210.877	3	0	2	16	TRUE	FALSE	TRUE	First-tier	Modern	HG03060_wgs_30x	HG03479_wgs_30x	1000 Genomes	1000 Genomes
U6a3f3'4'5'8	U6a3f	U	286	G185A	0	0.7	1	10987.7	12550.6	9527.43	80	4	2	16	FALSE	FALSE	FALSE	Second-tier	Mixed	.	.	.	.
U6a3f4^^	U6a3f3'4'5'8	U	286	T146C! T150C!	0.8	1	1	10957.7	12536.7	9483.62	58	2	3	17	FALSE	FALSE	FALSE	Second-tier	Mixed	.	.	.	.
U6a3b'f4	U6a3f4^^	U	286	T152C! G1211A C13431T	0.9	1	1	7329.01	9007.57	5821.43	27	2	1	18	FALSE	FALSE	FALSE	First-tier	Mixed	.	.	.	.
U6a3f4	U6a3b'f4	U	286	C7690T T12477C T16249C	0.85	1	1	619.377	1249.04	208.862	3	0	1	19	TRUE	FALSE	TRUE	First-tier	Modern	[PRIVATE]	[PRIVATE]	FTDNA	FTDNA
U6a3b	U6a3b'f4	U6a3b	45	A188G C11268T A15634G	0.93	1	1	1780.39	2040.33	1537.93	24	4	1	19	FALSE	FALSE	FALSE	Constraint	Mixed	.	.	.	.
U6a3b3	U6a3b	U6a3b	45	A3203G	0.6	1	1	757.917	1033.35	524.693	2	0	3	20	TRUE	FALSE	TRUE	First-tier	Modern	[PRIVATE]	[PRIVATE]	FTDNA	FTDNA
U6a3b4	U6a3b	U6a3b	45	C6347a	0.6	1	1	486	590.21	391.788	3	0	3	20	TRUE	FALSE	TRUE	First-tier	Mixed	ST0292	[PRIVATE]	SRA	FTDNA
U6a3b2	U6a3b	U6a3b	45	C14142a	1	1	1	226	323.295	145.935	3	0	3	20	TRUE	FALSE	TRUE	MetaHaplotype	Modern	KT819217.1	MZ387805.1	GenBank	GenBank
U6a3b1	U6a3b	U6a3b	45	T16311C!!!	0.65	1	1	1380.78	1659.06	1127.73	5	1	3	20	FALSE	TRUE	TRUE	Second-tier	Modern	HQ651697.1	.	GenBank	.
U6a3b1a	U6a3b1	U6a3b	45	T10389C	1	1	1	226	335.643	137.814	2	0	0	21	TRUE	FALSE	TRUE	MetaHaplotype	Modern	OL638917.1	OL638964.1	GenBank	GenBank
U6a3c^	U6a3f4^^	U	286	G6182A	0.78	1	1	10927	11461.8	10404.8	31	1	1	18	FALSE	TRUE	TRUE	aDNA	Mixed	I20824	.	SRA	.
U6a3c	U6a3c^	U6a3c	59	291.1A T1809C C5554a A11272G	0.96	1	1	5772.99	6939.52	4712.48	30	2	0	19	FALSE	FALSE	FALSE	Constraint	Modern	.	.	.	.
U6a3c8	U6a3c	U6a3c	59	A15380G	0.6	1	1	5742.99	6597.7	4946.81	28	6	1	20	FALSE	FALSE	FALSE	First-tier	Modern	.	.	.	.
U6a3c8c	U6a3c8	U6a3c	59	A185G!	0	0.1	1	5009.6	5946.83	4151.73	5	0	5	21	TRUE	FALSE	TRUE	Second-tier	Modern	JX120769.1	JX120718.1	GenBank	GenBank
U6a3c8f^	U6a3c8	U6a3c	59	G1719A	0.6	1	1	5131.39	6205.7	4157.94	4	1	5	21	FALSE	TRUE	TRUE	First-tier	Modern	[PRIVATE]	.	FTDNA	.
U6a3c8f	U6a3c8f^	U6a3c	59	A189G C6893T A16343G T16519C!	0.9	1	1	226	552.098	44.4964	3	0	0	22	TRUE	FALSE	TRUE	First-tier	Modern	HG02054_wgs_30x	HG02055_wgs_30x	1000 Genomes	1000 Genomes
U6a3c8b	U6a3c8	U6a3c	59	T279C	0.6	1	1	5595.4	6682.77	4603.39	2	0	5	21	TRUE	FALSE	TRUE	First-tier	Modern	[PRIVATE]	[PRIVATE]	FTDNA	FTDNA
U6a3c8e	U6a3c8	U6a3c	59	A188G	0.5	1	1	2903.26	3644.05	2245.63	4	1	5	21	FALSE	TRUE	TRUE	First-tier	Modern	JQ044946.1	.	GenBank	.
U6a3c8e1	U6a3c8e	U6a3c	59	A16240t	0.65	1	1	2080.98	2749.92	1504.19	2	0	0	22	TRUE	FALSE	TRUE	First-tier	Modern	[PRIVATE]	[PRIVATE]	FTDNA	FTDNA
U6a3c8g	U6a3c8	U6a3c	59	G9182A	0.7	1	1	5611.4	6596.3	4705.14	3	0	5	21	TRUE	FALSE	TRUE	First-tier	Modern	JX120719.1	[PRIVATE]	GenBank	FTDNA
U6a3c8d	U6a3c8	U6a3c	59	G3834A	0.55	1	1	3093.03	4057.63	2257.83	4	1	5	21	FALSE	TRUE	TRUE	First-tier	Modern	[PRIVATE]	.	FTDNA	.
U6a3c8d+152	U6a3c8d	U6a3c	59	T152C! C16291T	0.85	1	1	612.978	1151.37	242.899	3	1	0	22	FALSE	TRUE	TRUE	Second-tier	Modern	[PRIVATE]	.	FTDNA	.
U6a3c8d+152+16519	U6a3c8d+152	U6a3c	59	T16519C!	0.55	1	1	448.54	741.127	228.73	2	0	0	23	TRUE	FALSE	TRUE	Second-tier	Modern	[PRIVATE]	[PRIVATE]	FTDNA	FTDNA
U6a3c9	U6a3c	U6a3c	59	C10813a A14708c	0.9	1	1	226	704.246	16.2566	2	0	1	20	TRUE	FALSE	TRUE	First-tier	Modern	SC_GMWOF5428803	SC_GMWOF5428874	1000 Genomes	1000 Genomes
U6a3f5^	U6a3f3'4'5'8	U	286	A189G	0.15	0.95	1	8893.19	11034.6	6980	12	1	3	17	FALSE	TRUE	TRUE	Second-tier	Modern	SC_GMMAN5482232	.	1000 Genomes	.
U6a3f5	U6a3f5^	U	286	A5132G	0.8	1	1	8863.19	10531.5	7336.99	8	2	0	18	FALSE	FALSE	FALSE	First-tier	Modern	.	.	.	.
U6a3f5b	U6a3f5	U	286	G4219A	0.65	1	1	4434.65	5705.44	3322.08	4	0	1	19	TRUE	FALSE	TRUE	First-tier	Modern	[PRIVATE]	[PRIVATE]	FTDNA	FTDNA
U6a3f5a	U6a3f5	U	286	G3666A T3826C G7013A T14353C	0.95	1	1	2970.34	3909.54	2158.66	4	1	1	19	FALSE	TRUE	TRUE	First-tier	Modern	[PRIVATE]	.	FTDNA	.
U6a3f5a1	U6a3f5a	U	286	T204C G207A C16111T T16519C!	0.8	1	1	226	464.585	72.7361	2	0	0	20	TRUE	FALSE	TRUE	First-tier	Modern	KC152584.1	[PRIVATE]	GenBank	FTDNA
U6a3f3	U6a3f3'4'5'8	U	286	T8763C	0.8	1	1	4683.18	5765.35	3712.13	6	0	3	17	TRUE	FALSE	TRUE	First-tier	Modern	JQ045007.1	HG02816_wgs_30x	GenBank	1000 Genomes
U6a3f8	U6a3f3'4'5'8	U	286	C16264T	0.75	1	1	3734.57	5534.4	2285.03	2	0	3	17	TRUE	FALSE	TRUE	First-tier	Modern	[PRIVATE]	[PRIVATE]	FTDNA	FTDNA
U6a3f2	U6a3f	U	286	T15941C	0.1	0.85	1	5882.14	7086.84	4788.29	6	1	2	16	FALSE	TRUE	TRUE	First-tier	Modern	KC152585.1	.	GenBank	.
U6a3f2a	U6a3f2	U	286	G5177A A11020G T16519C!	0.85	1	1	2048.34	2952.16	1307.93	2	0	0	17	TRUE	FALSE	TRUE	First-tier	Modern	[PRIVATE]	[PRIVATE]	FTDNA	FTDNA
U6a3a	U6a3	U	286	G4820A	0.8	1	1	10479.2	12784	8400.68	40	2	5	15	FALSE	FALSE	FALSE	First-tier	Modern	.	.	.	.
U6a3a1	U6a3a	U	286	G14364A	0.6	1	1	6437.36	7611.69	5360.19	30	5	1	16	FALSE	FALSE	FALSE	First-tier	Modern	.	.	.	.
U6a3a1c	U6a3a1	U	286	A10496G	0.65	1	1	2442.72	2929.26	1999.82	9	0	4	17	TRUE	FALSE	TRUE	First-tier	Modern	JQ704800.1	JX120772.1	GenBank	GenBank
U6a3a1e	U6a3a1	U	286	G5147A	0.7	1	1	2285.68	3352.35	1421.13	5	1	4	17	FALSE	TRUE	TRUE	First-tier	Modern	OP682534.1	.	GenBank	.
U6a3a1e1	U6a3a1e	U	286	G15043A	0.8	1	1	594.726	870.994	370.605	4	0	0	18	TRUE	FALSE	TRUE	First-tier	Modern	OL638728.1	OP682582.1	GenBank	GenBank
U6a3a1d	U6a3a1	U	286	T710C	0.55	1	1	2471.18	3336.36	1734.39	3	0	4	17	TRUE	FALSE	TRUE	First-tier	Modern	OP682512.1	OP682679.1	GenBank	GenBank
U6a3a1b	U6a3a1	U	286	A10892t C12976T	0.95	1	1	1302.21	2246.84	612.907	2	0	4	17	TRUE	FALSE	TRUE	First-tier	Modern	HQ651686.1	HQ384209.1	GenBank	GenBank
U6a3a1a	U6a3a1	U	286	T8598C	0.55	1	1	4577.94	5512.63	3729.01	6	2	4	17	FALSE	FALSE	FALSE	First-tier	Modern	.	.	.	.
U6a3a1a2	U6a3a1a	U	286	T7270C	0.6	1	1	1613.59	2196.86	1119.3	2	0	1	18	TRUE	FALSE	TRUE	First-tier	Modern	HQ585390.1	[PRIVATE]	GenBank	FTDNA
U6a3a1a1	U6a3a1a	U	286	T196C	0.75	1	1	2769.03	3548.57	2085.03	4	0	1	18	TRUE	FALSE	TRUE	First-tier	Modern	KC152538.1	[PRIVATE]	GenBank	FTDNA
U6a3a2	U6a3a	U	286	G185A	0	0.55	1	7936.02	9776.34	6285.27	9	1	1	16	FALSE	TRUE	TRUE	Second-tier	Modern	KC152549.1	.	GenBank	.
U6a3a2a	U6a3a2	U	286	G709A T3847C	0.65	1	1	5272.84	6419.2	4237.86	7	2	0	17	FALSE	FALSE	FALSE	First-tier	Modern	.	.	.	.
U6a3a2a1	U6a3a2a	U	286	A478G A16158G	1	1	1	226	704.246	16.2566	2	0	1	18	TRUE	FALSE	TRUE	MetaHaplotype	Modern	JQ704099.1	[PRIVATE]	GenBank	FTDNA
U6a3a2a2	U6a3a2a	U	286	T9110C	0.65	1	1	2327.18	3471.94	1409.03	2	0	1	18	TRUE	FALSE	TRUE	First-tier	Modern	JX297143.1	[PRIVATE]	GenBank	FTDNA
U6a3d1	U6a3	U6a3d1	38	G10203A T10927C T13635C C16147T	1	1	1	4926.2	6221.61	3780.2	15	2	5	15	FALSE	FALSE	FALSE	Constraint	Modern	.	.	.	.
U6a3d1b	U6a3d1	U6a3d1	38	G15317A	0.4	1	1	1702.83	2234.24	1242.76	7	2	1	16	FALSE	FALSE	FALSE	First-tier	Modern	.	.	.	.
U6a3d1b1	U6a3d1b	U6a3d1	38	T5999C	0.65	1	1	226	358.649	123.682	3	0	1	17	TRUE	FALSE	TRUE	First-tier	Modern	[PRIVATE]	[PRIVATE]	FTDNA	FTDNA
U6a3d1b2	U6a3d1b	U6a3d1	38	[2]8289CCCCCTCTA[3]	1	1	1	226	383.789	109.61	2	0	1	17	TRUE	FALSE	TRUE	MetaHaplotype	Modern	[PRIVATE]	[PRIVATE]	FTDNA	FTDNA
U6a3d1a	U6a3d1	U6a3d1a	41	A385G A4674G T15067C	0.97	1	1	1748.71	2267.51	1296.52	5	1	1	16	FALSE	TRUE	TRUE	Constraint	Modern	KC152574.1	.	GenBank	.
U6a3d1a1	U6a3d1a	U6a3d1a	41	G4959A	0.65	1	1	754.662	1048.61	508.526	2	0	0	17	TRUE	FALSE	TRUE	First-tier	Modern	HQ651711.1	S_Palestinian-2	GenBank	1000 Genomes
U6a3e	U6a3	U6a3e	40	G3337A A4021G T8705C C12097T T13569C G13928A T16362C A16399G	1	1	1	2810.23	4526.92	1498.85	12	1	5	15	FALSE	TRUE	TRUE	Constraint	Modern	[PRIVATE]	.	FTDNA	.
U6a3e2'3	U6a3e	U6a3e	40	G185A	0.75	1	1	2780.23	3541.91	2109.67	11	2	0	16	FALSE	FALSE	FALSE	Second-tier	Modern	.	.	.	.
U6a3e3	U6a3e2'3	U6a3e	40	G15355A	0.55	1	1	784.536	1113.45	512.577	3	0	1	17	TRUE	FALSE	TRUE	First-tier	Modern	[PRIVATE]	[PRIVATE]	FTDNA	FTDNA
U6a3e2	U6a3e2'3	U6a3e	40	C186T A16293G	0.95	1	1	593.427	978.738	303.607	4	1	1	17	FALSE	TRUE	TRUE	First-tier	Modern	[PRIVATE]	.	FTDNA	.
U6a3e2a	U6a3e2	U6a3e	40	A2833G	0.7	1	1	226	298.355	163.577	2	0	0	18	TRUE	FALSE	TRUE	First-tier	Modern	[PRIVATE]	[PRIVATE]	FTDNA	FTDNA
U6a5	U6a	U6a5	80	G3591A G7642A G13590A G15927A T16519C!	0.95	1	1	13579.1	15812.2	11513.8	56	6	7	14	FALSE	FALSE	FALSE	Constraint	Mixed	.	.	.	.
U6a5h	U6a5	U6a5	80	T4216C T9428C A10411G T16189C!	0.95	1	1	1255.44	2635.41	383.37	3	0	5	15	TRUE	FALSE	TRUE	First-tier	Modern	[PRIVATE]	[PRIVATE]	FTDNA	FTDNA
U6a5i	U6a5	U6a5	80	A10978G	0.6	1	1	10244.9	12493.2	8216.92	11	1	5	15	FALSE	TRUE	TRUE	First-tier	Modern	[PRIVATE]	.	FTDNA	.
U6a5i1	U6a5i	U6a5	80	G5261A	0.7	1	1	8432.05	10347.6	6710.14	10	1	0	16	FALSE	TRUE	TRUE	First-tier	Modern	[PRIVATE]	.	FTDNA	.
U6a5i1a	U6a5i1	U6a5	80	G9753c	0.65	1	1	3997.5	4850.46	3226.01	8	0	0	17	TRUE	FALSE	TRUE	First-tier	Modern	HG03258_wgs_30x	SC_GMJOL5309796	1000 Genomes	1000 Genomes
U6a5g	U6a5	U6a5	80	A8713G C10192T T16126C C16169T	1	1	1	2079.55	3748.94	897.873	3	0	5	15	TRUE	FALSE	TRUE	First-tier	Modern	EF064329.1	[PRIVATE]	GenBank	FTDNA
U6a5a	U6a5	U6a5	80	A11590G	0.7	1	1	9656.4	11908	7637.9	5	1	5	15	FALSE	TRUE	TRUE	First-tier	Modern	EF064330.1	.	GenBank	.
U6a5a1	U6a5a	U6a5	80	C11191T	0.75	1	1	6857.98	8453.49	5427.31	4	2	0	16	FALSE	FALSE	FALSE	First-tier	Modern	.	.	.	.
U6a5a1a	U6a5a1	U6a5	80	A6593G A11893G	0.9	1	1	3152.57	4028.15	2383.02	2	0	1	17	TRUE	FALSE	TRUE	First-tier	Modern	KC152553.1	EF064331.1	GenBank	GenBank
U6a5a1c	U6a5a1	U6a5	80	C9118T	0.7	1	1	1458.8	2522.77	683.623	2	0	1	17	TRUE	FALSE	TRUE	First-tier	Modern	HQ592783.1	S_Saharawi-1	GenBank	1000 Genomes
U6a5b	U6a5	U6a5	80	A3714G C16184T C16234T	1	1	1	6318.34	7747.23	5033.33	11	1	5	15	FALSE	TRUE	TRUE	First-tier	Modern	JX120722.1	.	GenBank	.
U6a5b1	U6a5b	U6a5	80	C9668T	0.6	1	1	6288.34	7270.63	5376.44	9	2	0	16	FALSE	FALSE	FALSE	First-tier	Modern	.	.	.	.
U6a5b1a	U6a5b1	U6a5	80	A5747G	0.6	1	1	3229.71	4211.42	2376.76	2	0	1	17	TRUE	FALSE	TRUE	First-tier	Modern	[PRIVATE]	[PRIVATE]	FTDNA	FTDNA
U6a5b1b	U6a5b1	U6a5	80	T1717C A6485G G13928A	1	1	1	226	704.246	16.2566	2	0	1	17	TRUE	FALSE	TRUE	First-tier	Modern	[PRIVATE]	[PRIVATE]	FTDNA	FTDNA
U6a5c	U6a5	U6a5	80	T6407C A10398G! T16189C!	0.9	1	1	3380.93	4341.06	2539.38	16	2	5	15	FALSE	FALSE	FALSE	First-tier	Modern	.	.	.	.
U6a5c3	U6a5c	U6a5	80	A10825G	0.75	1	1	3127.05	3844.01	2483.19	4	0	1	16	TRUE	FALSE	TRUE	First-tier	Modern	JX153008.1	JX153102.1	GenBank	GenBank
U6a5c1	U6a5c	U6a5	80	C10268T	0.85	1	1	1557.21	2026.66	1148.88	8	1	1	16	FALSE	TRUE	TRUE	First-tier	Modern	[PRIVATE]	.	FTDNA	.
U6a5c1a^	U6a5c1	U6a5	80	T146C!	0.7	1	1	1213.09	1595.38	882.558	6	1	0	17	FALSE	TRUE	TRUE	Second-tier	Modern	[PRIVATE]	.	FTDNA	.
U6a5c1a	U6a5c1a^	U6a5	80	A12397G	0.65	1	1	540.186	667.453	426.218	5	0	0	18	TRUE	FALSE	TRUE	First-tier	Modern	EF064332.1	KC152579.1	GenBank	GenBank
U6a6	U6a	U	286	G8557c	0.7	1	1	21295.6	24598.3	18228	25	2	7	14	FALSE	FALSE	FALSE	First-tier	Mixed	.	.	.	.
U6a6a	U6a6	U6a6a	39	A3714G (C9031T) A12172G T16189C! G16274A	0.92	1	1	9279.35	11646.1	7178.19	11	2	1	15	FALSE	FALSE	FALSE	Constraint	Modern	.	.	.	.
U6a6a1	U6a6a	U6a6a	39	C16079T	0.4	0.5	1	7147.63	9169.57	5374.56	9	1	1	16	FALSE	TRUE	TRUE	First-tier	Modern	KC152565.1	.	GenBank	.
U6a6a1a	U6a6a1	U6a6a	39	A8842G	0.85	1	1	5386.52	6579.92	4311.08	8	2	0	17	FALSE	FALSE	FALSE	First-tier	Modern	.	.	.	.
U6a6a1a2	U6a6a1a	U6a6a	39	T11353C	0.75	1	1	2010.79	2699.44	1422.39	3	1	1	18	FALSE	TRUE	TRUE	First-tier	Modern	[PRIVATE]	.	FTDNA	.
U6a6a1a2a	U6a6a1a2	U6a6a	39	A16274G!	0.45	1	1	816.913	1215.67	496.586	2	0	0	19	TRUE	FALSE	TRUE	First-tier	Modern	[PRIVATE]	[PRIVATE]	FTDNA	FTDNA
U6a6a1a1	U6a6a1a	U6a6a	39	G6366c	0.65	1	1	3710.12	4657.48	2869.19	5	1	1	18	FALSE	TRUE	TRUE	First-tier	Modern	JX120726.1	.	GenBank	.
U6a6a1a1a	U6a6a1a1	U6a6a	39	C150g T195C!	1	1	1	226	511.468	56.2862	3	0	0	19	TRUE	FALSE	TRUE	MetaHaplotype	Modern	[PRIVATE]	[PRIVATE]	FTDNA	FTDNA
U6a6a2	U6a6a	U6a6a	39	T152C! C15265T	0.75	1	1	5447.01	7233.15	3911.24	2	0	1	16	TRUE	FALSE	TRUE	First-tier	Modern	KC152562.1	[PRIVATE]	GenBank	FTDNA
U6a6b	U6a6	U6a6b	36	C8407a C13440T	0.92	1	1	17159.2	19949.9	14576.1	14	2	1	15	FALSE	FALSE	FALSE	Constraint	Mixed	.	.	.	.
U6a6b1	U6a6b	U6a6b	36	T7391C	0.85	1	1	12004.5	15237.1	9152.74	9	1	1	16	FALSE	TRUE	TRUE	First-tier	Modern	KC152559.1	.	GenBank	.
U6a6b1a	U6a6b1	U6a6b1a	39	G12501A G12618A	0.97	1	1	8518.75	10468.4	6767.59	8	2	0	17	FALSE	FALSE	FALSE	Constraint	Modern	.	.	.	.
U6a6b1a2	U6a6b1a	U6a6b1a	39	A200G T9128C A14388G T15514C	1	1	1	744.567	1700.24	180.672	2	0	1	18	TRUE	FALSE	TRUE	First-tier	Modern	[PRIVATE]	[PRIVATE]	FTDNA	FTDNA
U6a6b1a1	U6a6b1a	U6a6b1a	39	G5471A	0.65	1	1	5844.28	7073.47	4730.96	6	1	1	18	FALSE	TRUE	TRUE	First-tier	Modern	JX120724.1	.	GenBank	.
U6a6b1a1+16189	U6a6b1a1	U6a6b1a	39	T16189C!	0.6	1	1	3150.81	4097.23	2327.23	2	0	0	19	TRUE	FALSE	TRUE	Second-tier	Modern	KC152550.1	[PRIVATE]	GenBank	FTDNA
U6a6b2	U6a6b	U6a6b	36	C9779T A10700G A11734G	0.95	1	1	11149.9	14098.3	8543.27	4	1	1	16	FALSE	TRUE	TRUE	First-tier	Modern	EF064333.1	.	GenBank	.
U6a6b2b	U6a6b2	U6a6b	36	G10685A G15355A T16271C	1	1	1	3763.93	5235.07	2532.79	3	0	0	17	TRUE	FALSE	TRUE	First-tier	Modern	EF064334.1	[PRIVATE]	GenBank	FTDNA
U6a7	U6a	U	286	G15043A	0.35	1	1	22032.5	25430.5	18875.1	147	3	7	14	FALSE	FALSE	FALSE	First-tier	Mixed	.	.	.	.
U6a7a^	U6a7	U	286	(T152C!) T794a T1193C T15530C	0.97	1	1	15065.2	18692.5	11824.5	113	1	2	15	FALSE	TRUE	TRUE	aDNA	Mixed	MG936621.1	.	GenBank	.
U6a7a	U6a7a^	U6a7a	137	A1692t G5471A T8473C C15632T	0.96	1	1	7465.16	9720.25	5504.23	111	3	0	16	FALSE	FALSE	FALSE	Constraint	Modern	.	.	.	.
U6a7a3	U6a7a	U6a7a	137	T199C T408a C16148T T16311C!!!	0.95	1	1	891.022	1846.67	281.014	2	0	2	17	TRUE	FALSE	TRUE	First-tier	Modern	[PRIVATE]	[PRIVATE]	FTDNA	FTDNA
U6a7a1	U6a7a	U6a7a	137	A5120G	0.55	1	1	4090.88	4664.11	3554.76	99	6	2	17	FALSE	FALSE	FALSE	First-tier	Modern	.	.	.	.
U6a7a1d	U6a7a1	U6a7a	137	T16086C T16362C	0	0.7	1	2181.22	2803.98	1635.74	4	1	5	18	FALSE	TRUE	TRUE	First-tier	Modern	[PRIVATE]	.	FTDNA	.
U6a7a1d1	U6a7a1d	U6a7a	137	C16295T	0.5	1	1	2151.22	2722.24	1646.62	2	0	0	19	TRUE	FALSE	TRUE	First-tier	Modern	[PRIVATE]	[PRIVATE]	FTDNA	FTDNA
U6a7a1g	U6a7a1	U6a7a	137	T7389C	0.75	1	1	1468.86	2105.38	945.682	2	0	5	18	TRUE	FALSE	TRUE	First-tier	Modern	HQ651709.1	[PRIVATE]	GenBank	FTDNA
U6a7a1e	U6a7a1	U6a7a	137	A7149G G13708A	1	1	1	1629.72	2248.57	1109.36	3	0	5	18	TRUE	FALSE	TRUE	First-tier	Modern	MZ386819.1	[PRIVATE]	GenBank	FTDNA
U6a7a1c^	U6a7a1	U6a7a	137	C152T!!	0.25	0.75	1	3357.46	4142.96	2653.53	6	1	5	18	FALSE	TRUE	TRUE	Second-tier	Modern	EF064335.1	.	GenBank	.
U6a7a1c	U6a7a1c^	U6a7a	137	A11038G	0.65	1	1	2134.88	2687.11	1645.41	4	0	0	19	TRUE	FALSE	TRUE	First-tier	Modern	HQ843176.1	EF064338.1	GenBank	GenBank
U6a7a1a^	U6a7a1	U6a7a	137	T11929C	0.6	1	1	3658	4380.06	3000.17	37	1	5	18	FALSE	TRUE	TRUE	First-tier	Modern	HQ287880.1	.	GenBank	.
U6a7a1a	U6a7a1a^	U6a7a	137	A2672G	0.85	1	1	2093.9	2374.53	1830.69	36	1	0	19	FALSE	TRUE	TRUE	First-tier	Modern	GU967378.1	.	GenBank	.
U6a7a1a2	U6a7a1a	U6a7a	137	[4]455T[5]	0.85	1	1	849.146	1108.19	624.188	2	0	0	20	TRUE	FALSE	TRUE	First-tier	Modern	[PRIVATE]	[PRIVATE]	FTDNA	FTDNA
U6a7a1b	U6a7a1	U6a7a	137	C150T	0.6	1	1	3029.73	3447.72	2638.4	23	1	5	18	FALSE	TRUE	TRUE	Second-tier	Modern	EF064337.1	.	GenBank	.
U6a7a1b2	U6a7a1b	U6a7a	137	C151a T294C	0.65	1	1	226	486.46	64.6558	2	0	0	19	TRUE	FALSE	TRUE	First-tier	Modern	JX120757.1	[PRIVATE]	GenBank	FTDNA
U6a7a2	U6a7a	U6a7a	137	T14034C T16278C!!	0.75	1	1	2433.22	3042.39	1891.29	10	1	2	17	FALSE	TRUE	TRUE	First-tier	Modern	JX120730.1	.	GenBank	.
U6a7a2a	U6a7a2	U6a7a	137	A11941G	0.65	1	1	2065.52	2574.99	1611.53	5	0	0	18	TRUE	FALSE	TRUE	First-tier	Modern	JX120762.1	JX120728.1	GenBank	GenBank
U6a7b	U6a7	U	286	C198T	0.55	1	1	21115.3	24601.8	17891.9	16	2	2	15	FALSE	FALSE	FALSE	First-tier	Mixed	.	.	.	.
U6a7b2^	U6a7b	U	286	G9947A A15914G G16145A	0.97	1	1	15045.3	16302.6	13837.8	3	1	1	16	FALSE	TRUE	TRUE	aDNA	Mixed	MG936623.1	.	GenBank	.
U6a7b2	U6a7b2^	U	286	C186T T195C! A4158G A14148G A16207G	1	1	1	5318.71	8080.93	3128.29	2	0	0	17	TRUE	FALSE	TRUE	First-tier	Modern	KC152555.1	[PRIVATE]	GenBank	FTDNA
U6a7b1	U6a7b	U6a7b1	41	G709A A1842G A7735G A12950c G16219A!	0.96	1	1	8865.93	11421.9	6629.89	13	1	1	16	FALSE	TRUE	TRUE	Constraint	Modern	JX120731.1	.	GenBank	.
U6a7b1c	U6a7b1	U6a7b1	41	[4]455T[5]	0.75	1	1	7839.01	9466.27	6363.33	11	2	0	17	FALSE	FALSE	FALSE	First-tier	Modern	.	.	.	.
U6a7b1c2	U6a7b1c	U6a7b1	41	T195C! G12940A T13879C	1	1	1	1634.47	2227.69	1132.06	7	1	1	18	FALSE	TRUE	TRUE	First-tier	Modern	[PRIVATE]	.	FTDNA	.
U6a7b1c2a	U6a7b1c2	U6a7b1	41	A11818c	0.65	1	1	554.497	741.578	394.3	4	0	0	19	TRUE	FALSE	TRUE	First-tier	Modern	EF064339.1	KC152581.1	GenBank	GenBank
U6a7b1c1	U6a7b1c	U6a7b1	41	A6575G T16092C	0.65	1	1	4612.98	5806.26	3555.32	4	1	1	18	FALSE	TRUE	TRUE	First-tier	Modern	OP682444.1	.	GenBank	.
U6a7b1c1a	U6a7b1c1	U6a7b1	41	G9804A	0.6	1	1	4582.98	5779.36	3523.69	3	0	0	19	TRUE	FALSE	TRUE	First-tier	Modern	AY275533.2	OL638752.1	GenBank	GenBank
U6a7c	U6a7	U	286	G7337A T16189C!	0.65	1	1	14951.3	17543.6	12563.6	18	2	2	15	FALSE	FALSE	FALSE	First-tier	Modern	.	.	.	.
U6a7c2	U6a7c	U	286	A5656G	0.85	1	1	13036.6	15551.2	10741	3	0	1	16	TRUE	FALSE	TRUE	First-tier	Modern	JQ702118.1	[PRIVATE]	GenBank	FTDNA
U6a7c1	U6a7c	U	286	G14179A!	0.45	1	1	6212.67	7347.24	5172.07	15	2	1	16	FALSE	FALSE	FALSE	First-tier	Modern	.	.	.	.
U6a7c1b	U6a7c1	U	286	A249d G12771A	0.75	1	1	3837.42	4797.57	2983.18	9	1	1	17	FALSE	TRUE	TRUE	First-tier	Modern	[PRIVATE]	.	FTDNA	.
U6a7c1b1	U6a7c1b	U	286	C15367T C16327T T16519C!	0.95	1	1	1561.16	1903.62	1252.24	7	0	0	18	TRUE	FALSE	TRUE	First-tier	Modern	JX120765.1	[PRIVATE]	GenBank	FTDNA
U6a7c1c	U6a7c1	U	286	C16400T	0.7	1	1	4064.36	5301.94	2989.35	2	0	1	17	TRUE	FALSE	TRUE	First-tier	Modern	HQ651683.1	[PRIVATE]	GenBank	FTDNA
U6a8	U6a	U	286	G103A G10172A T16189C!	0.75	1	1	18286.7	21540.5	15296	15	2	7	14	FALSE	FALSE	FALSE	First-tier	Modern	.	.	.	.
U6a8a^	U6a8	U	286	G750A C8282T C11539T	0.85	1	1	8997.51	11158.7	7066.16	8	1	1	15	FALSE	TRUE	TRUE	First-tier	Modern	[PRIVATE]	.	FTDNA	.
U6a8a	U6a8a^	U	286	G143A	0.5	1	1	7981.84	9639.52	6478.64	7	2	0	16	FALSE	FALSE	FALSE	First-tier	Modern	.	.	.	.
U6a8a3	U6a8a	U	286	A10236G C16245T	0.95	1	1	1006.54	2158.15	290.934	2	0	1	17	TRUE	FALSE	TRUE	First-tier	Modern	[PRIVATE]	[PRIVATE]	FTDNA	FTDNA
U6a8a1	U6a8a	U	286	A103G! C8062T	0.75	1	1	2069.5	2977.93	1324.59	3	0	1	17	TRUE	FALSE	TRUE	First-tier	Modern	KC152541.1	AY275535.2	GenBank	GenBank
U6a8b	U6a8	U6a8b	37	C4936T A5894c A9100G T9128C C9335a C16295T	0.98	1	1	5827.17	7273.35	4539.36	7	2	1	15	FALSE	FALSE	FALSE	Constraint	Modern	.	.	.	.
U6a8b3	U6a8b	U6a8b	37	T4313C G9477A	0.85	1	1	2941.94	4018.93	2031.05	2	0	1	16	TRUE	FALSE	TRUE	First-tier	Modern	KC152578.1	[PRIVATE]	GenBank	FTDNA
U6a8b4	U6a8b	U6a8b	37	G13711A	0.7	1	1	3046.18	3891.52	2303.13	2	0	1	16	TRUE	FALSE	TRUE	First-tier	Modern	HQ651712.1	HGDP00744	GenBank	1000 Genomes
U6e	U6a'b'd'e	U	286	G185t A8566G	0.7	1	1	6233.51	9371.67	3728.56	4	1	3	13	FALSE	TRUE	TRUE	First-tier	Modern	[PRIVATE]	.	FTDNA	.
U6e+16519	U6e	U	286	T16519C!	0.75	1	1	5446.3	7552.22	3680.78	2	0	0	14	TRUE	FALSE	TRUE	Second-tier	Modern	[PRIVATE]	[PRIVATE]	FTDNA	FTDNA
U6b	U6a'b'd'e	U	286	G9438A	0.6	1	1	13694	15936.8	11619.1	110	6	3	13	FALSE	FALSE	FALSE	First-tier	Mixed	.	.	.	.
U6b4	U6b	U	286	T5442C A16051G	0.9	1	1	3903.52	5503.75	2575.17	3	0	5	14	TRUE	FALSE	TRUE	First-tier	Modern	AY275530.1	[PRIVATE]	GenBank	FTDNA
U6b5	U6b	U6b5	36	G5773A T8951C A14053G C16111T T16362C	0.95	1	1	2495.58	3406.49	1724.8	7	0	5	14	TRUE	FALSE	TRUE	Constraint	Modern	JX120736.1	JX120737.1	GenBank	GenBank
U6b7	U6b	U	286	C3171a C10864T	0.9	1	1	9588.8	11981.4	7459.47	3	1	5	14	FALSE	TRUE	TRUE	First-tier	Modern	ON155483.1	.	GenBank	.
U6b7a	U6b7	U	286	G769A! G5460A C16214T C16257T	1	1	1	1047.35	2345.32	268.856	2	0	0	15	TRUE	FALSE	TRUE	First-tier	Modern	[PRIVATE]	[PRIVATE]	FTDNA	FTDNA
U6b1	U6b	U	286	G9738A G15431A	0.95	1	1	11012.2	13020.4	9170.13	73	2	5	14	FALSE	FALSE	FALSE	First-tier	Mixed	.	.	.	.
U6b1a	U6b1	U	286	T2352C A16163G	0.8	1	1	2985.21	3823.17	2249.69	69	1	1	15	FALSE	TRUE	TRUE	First-tier	Mixed	OP682228.1	.	GenBank	.
U6b1a1'2'3'4'9	U6b1a	U	286	T16519C!	0.05	0.95	1	2955.21	3480.09	2472.7	68	5	0	16	FALSE	FALSE	FALSE	Second-tier	Mixed	.	.	.	.
U6b1a2	U6b1a1'2'3'4'9	U	286	G6734A	0.7	1	1	1888.49	2191.73	1607.55	15	3	4	17	FALSE	FALSE	FALSE	First-tier	Modern	.	.	.	.
U6b1a2c	U6b1a2	U	286	A16164t	0.7	1	1	1442.05	1779.64	1139.53	4	0	2	18	TRUE	FALSE	TRUE	First-tier	Modern	OP682192.1	OP682064.1	GenBank	GenBank
U6b1a2a	U6b1a2	U	286	G10993A	1	1	1	226	389.586	106.556	2	0	2	18	TRUE	FALSE	TRUE	MetaHaplotype	Modern	OP682241.1	[PRIVATE]	GenBank	FTDNA
U6b1a2d	U6b1a2	U	286	T4248C	0.75	1	1	226	349.713	129.022	2	0	2	18	TRUE	FALSE	TRUE	First-tier	Modern	OP681966.1	OP681974.1	GenBank	GenBank
U6b1a4	U6b1a1'2'3'4'9	U	286	A6800G	0.6	1	1	1574.64	1944.24	1243.53	7	0	4	17	TRUE	FALSE	TRUE	First-tier	Mixed	OP681839.1	OP681953.1	GenBank	GenBank
U6b1a3	U6b1a1'2'3'4'9	U	286	T15697C	0.75	1	1	1470.76	1802.07	1172.7	12	1	4	17	FALSE	TRUE	TRUE	First-tier	Modern	OP682669.1	.	GenBank	.
U6b1a3a	U6b1a3	U	286	T16092C	0	0.7	1	1440.76	1675.63	1223.4	10	0	0	18	TRUE	FALSE	TRUE	First-tier	Modern	HQ651677.1	OP681794.1	GenBank	GenBank
U6b1a9	U6b1a1'2'3'4'9	U	286	T8473C	0.65	1	1	482.725	853.051	216.908	2	0	4	17	TRUE	FALSE	TRUE	First-tier	Modern	[PRIVATE]	[PRIVATE]	FTDNA	FTDNA
U6b1a1	U6b1a1'2'3'4'9	U	286	C7700T	0.75	1	1	2025.86	2402.07	1681.29	21	4	4	17	FALSE	FALSE	FALSE	First-tier	Modern	.	.	.	.
U6b1a1a	U6b1a1	U	286	G16048A	0.75	1	1	861.713	1054.32	688.297	6	0	3	18	TRUE	FALSE	TRUE	First-tier	Modern	OP682207.1	OP682637.1	GenBank	GenBank
U6b1a1c	U6b1a1	U	286	C16344T	0.7	1	1	304.42	510.776	150.969	2	0	3	18	TRUE	FALSE	TRUE	First-tier	Modern	[PRIVATE]	[PRIVATE]	FTDNA	FTDNA
U6b1a1b^	U6b1a1	U	286	T195C!	0.35	0.7	1	1265.76	1571.88	992.389	5	1	3	18	FALSE	TRUE	TRUE	Second-tier	Modern	OP681829.1	.	GenBank	.
U6b1a1b	U6b1a1b^	U	286	A1555G	0.5	1	1	293.469	416.817	191.526	3	0	0	19	TRUE	FALSE	TRUE	First-tier	Modern	EF064340.1	OP682427.1	GenBank	GenBank
U6b1a1d	U6b1a1	U	286	C16519T!!	1	1	1	275.807	437.136	151.264	3	0	3	18	TRUE	FALSE	TRUE	MetaHaplotype	Modern	AY275528.1	JX120733.1	GenBank	GenBank
U6b1b	U6b1	U	286	T1520C G4113A G5821A C9571T T16189C!	1	1	1	4517.59	6069.14	3192.47	4	2	1	15	FALSE	FALSE	FALSE	First-tier	Modern	.	.	.	.
U6b1b1	U6b1b	U	286	T5528C	0.7	1	1	3872.99	5060.37	2842.53	2	0	1	16	TRUE	FALSE	TRUE	First-tier	Modern	KC152567.1	[PRIVATE]	GenBank	FTDNA
U6b1b2	U6b1b	U	286	C16218a	0.65	1	1	4069.42	5122.1	3136.38	2	0	1	16	TRUE	FALSE	TRUE	First-tier	Modern	KC152548.1	[PRIVATE]	GenBank	FTDNA
U6b2	U6b	U6b2	35	T4062C C12535T A13637G G15355A	0.99	1	1	6488.58	7879.73	5230.89	9	1	5	14	FALSE	TRUE	TRUE	Constraint	Modern	JQ704008.1	.	GenBank	.
U6b2a	U6b2	U6b2a	38	G12561A T14470C	0.92	1	1	4351.79	5383.75	3428.3	5	2	0	15	FALSE	FALSE	FALSE	Constraint	Modern	.	.	.	.
U6b2a1	U6b2a	U6b2a	38	A7987G	0.55	1	1	869.89	1593.23	363.584	2	0	1	16	TRUE	FALSE	TRUE	First-tier	Modern	[PRIVATE]	[PRIVATE]	FTDNA	FTDNA
U6b2a+195	U6b2a	U6b2a	38	T195C!	0.95	1	1	2318.18	3224.06	1560.06	2	0	1	16	TRUE	FALSE	TRUE	Second-tier	Modern	AY275527.2	KC152539.1	GenBank	GenBank
U6b3a	U6b	U	286	A235G	0.55	1	1	10069.2	12528.9	7875.04	8	1	5	14	FALSE	TRUE	TRUE	First-tier	Modern	[PRIVATE]	.	FTDNA	.
U6b3a1^	U6b3a	U	286	C16278T!	0	0.85	1	3344.14	4119.03	2649.01	7	1	0	15	FALSE	TRUE	TRUE	Second-tier	Modern	FJ460538.1	.	GenBank	.
U6b3a1	U6b3a1^	U	286	C16290T	0.55	1	1	983.184	1402.03	637.857	3	0	0	16	TRUE	FALSE	TRUE	First-tier	Modern	OP682360.1	[PRIVATE]	GenBank	FTDNA
U6d	U6a'b'd'e	U6d	37	T4336C G12501A A14518G	0.98	1	1	15048.3	18894.8	11634.3	39	3	3	13	FALSE	FALSE	FALSE	Constraint	Modern	.	.	.	.
U6d1	U6d	U6d1	50	T4454C T14470C C16261T	0.95	1	1	8254.3	10242	6478.46	20	3	2	14	FALSE	FALSE	FALSE	Constraint	Modern	.	.	.	.
U6d1c	U6d1	U6d1	50	A13382G	0.7	1	1	4711.26	6249.32	3387.97	3	1	2	15	FALSE	TRUE	TRUE	First-tier	Modern	[PRIVATE]	.	FTDNA	.
U6d1c1	U6d1c	U6d1	50	G9630c	0.9	1	1	1635.17	2484.65	961.585	2	0	0	16	TRUE	FALSE	TRUE	First-tier	Modern	HQ651684.1	[PRIVATE]	GenBank	FTDNA
U6d1a	U6d1	U6d1	50	G5147A	0.6	1	1	3036.78	3850.72	2318.33	11	2	2	15	FALSE	FALSE	FALSE	First-tier	Modern	.	.	.	.
U6d1a1	U6d1a	U6d1	50	G7337A	0.65	1	1	1350.81	1735.48	1013.76	4	1	1	16	FALSE	TRUE	TRUE	First-tier	Modern	JF734845.1	.	GenBank	.
U6d1a1+152	U6d1a1	U6d1	50	T152C!	0.75	1	1	1320.81	1675.14	1008.08	2	0	0	17	TRUE	FALSE	TRUE	Second-tier	Modern	[PRIVATE]	[PRIVATE]	FTDNA	FTDNA
U6d1a2	U6d1a	U6d1	50	T5561C T9090C	1	1	1	226	477.163	68.0003	2	0	1	16	TRUE	FALSE	TRUE	MetaHaplotype	Modern	[PRIVATE]	[PRIVATE]	FTDNA	FTDNA
U6d1b	U6d1	U6d1	50	C12603T	0.65	1	1	4454.29	5696.23	3363.26	5	2	2	15	FALSE	FALSE	FALSE	First-tier	Modern	.	.	.	.
U6d1b1	U6d1b	U6d1	50	A533G	0.65	1	1	1542.15	2177.9	1014.93	3	0	1	16	TRUE	FALSE	TRUE	First-tier	Modern	EF064341.1	[PRIVATE]	GenBank	FTDNA
U6d1b2	U6d1b	U6d1	50	T3760g	1	1	1	309.385	747.73	63.0769	2	0	1	16	TRUE	FALSE	TRUE	MetaHaplotype	Modern	EF064342.1	[PRIVATE]	GenBank	FTDNA
U6d2	U6d	U6d	37	G5460A T12842C T15892C	0.95	1	1	3022.58	4616.55	1762.74	3	0	2	14	TRUE	FALSE	TRUE	First-tier	Modern	EF064343.1	KC152592.1	GenBank	GenBank
U6d3	U6d	U6d	37	C16174T	0.6	1	1	10085.8	12588.1	7857.45	15	1	2	14	FALSE	TRUE	TRUE	First-tier	Modern	JX120743.1	.	GenBank	.
U6d3a	U6d3	U6d3a	47	A10397G A11947G A12530G	0.96	1	1	3983.96	4813.84	3231.63	14	2	0	15	FALSE	FALSE	FALSE	Constraint	Modern	.	.	.	.
U6d3a+16519	U6d3a	U6d3a	47	T16519C!	0.8	1	1	2291.96	2868.43	1779.38	4	0	1	16	TRUE	FALSE	TRUE	Second-tier	Modern	[PRIVATE]	[PRIVATE]	FTDNA	FTDNA
U6d3a1	U6d3a	U6d3a	47	C16188T	0.65	1	1	2737.73	3280	2243.85	7	2	1	16	FALSE	FALSE	FALSE	First-tier	Modern	.	.	.	.
U6d3a1b	U6d3a1	U6d3a	47	C16223T!	0.7	1	1	564.766	981.351	262.246	2	0	1	17	TRUE	FALSE	TRUE	First-tier	Modern	[PRIVATE]	[PRIVATE]	FTDNA	FTDNA
U6d3a1a	U6d3a1	U6d3a	47	T14484C	0.65	1	1	2367.18	2982.18	1822.35	2	0	1	17	TRUE	FALSE	TRUE	First-tier	Modern	JX120742.1	KY411445.1	GenBank	GenBank
U6c	U6	U6c	60	C150T C437T C793T G3688c A4965G T5081C C11013T T13879C A15244G C16169T T16189C!	1	1	1	13685.5	16949.7	10766.2	34	2	1	12	FALSE	FALSE	FALSE	Constraint	Modern	.	.	.	.
U6c1	U6c	U6c	60	G15553A G16129A!	0.75	1	1	5662.42	6783.6	4641.26	23	6	1	13	FALSE	FALSE	FALSE	First-tier	Modern	.	.	.	.
U6c1b	U6c1	U6c	60	G12406A C16111T	0.95	1	1	1574.65	2348.12	954.11	3	1	5	14	FALSE	TRUE	TRUE	First-tier	Modern	EF064344.1	.	GenBank	.
U6c1b1	U6c1b	U6c	60	G1320A	0.65	1	1	226	409.594	96.5289	2	0	0	15	TRUE	FALSE	TRUE	First-tier	Modern	JX120770.1	[PRIVATE]	GenBank	FTDNA
U6c1c	U6c1	U6c	60	T2483C A14870G	1	1	1	226	704.246	16.2566	2	0	5	14	TRUE	FALSE	TRUE	MetaHaplotype	Modern	OP682439.1	[PRIVATE]	GenBank	FTDNA
U6c1d	U6c1	U6c	60	T16086C	0.65	1	1	1902.07	2483.52	1397.26	5	0	5	14	TRUE	FALSE	TRUE	First-tier	Modern	HQ161773.1	AY275537.2	GenBank	GenBank
U6c1f	U6c1	U6c	60	G4820A	0.65	1	1	1623.52	2071.22	1229.69	4	0	5	14	TRUE	FALSE	TRUE	First-tier	Modern	OP682026.1	[PRIVATE]	GenBank	FTDNA
U6c1a	U6c1	U6c	60	T5964C C12092a G15617A	1	1	1	1179.79	1842.49	663.337	3	0	5	14	TRUE	FALSE	TRUE	First-tier	Modern	JX120744.1	KC152561.1	GenBank	GenBank
U6c1g	U6c1	U6c	60	A235G C3576T	1	1	1	596.447	1224.26	192.675	2	0	5	14	TRUE	FALSE	TRUE	First-tier	Modern	[PRIVATE]	[PRIVATE]	FTDNA	FTDNA
U6c2	U6c	U6c	60	C194T	0.55	1	1	9796.88	11805.8	7972.98	10	3	1	13	FALSE	FALSE	FALSE	First-tier	Modern	.	.	.	.
U6c2c	U6c2	U6c	60	G15884A G16274A T16311C!	0.6	1	1	6424.18	8335.56	4758.81	2	0	2	14	TRUE	FALSE	TRUE	First-tier	Modern	JX120747.1	[PRIVATE]	GenBank	FTDNA
U6c2b	U6c2	U6c	60	C6340T A12076G	1	1	1	2776.7	3857	1871.94	5	1	2	14	FALSE	TRUE	TRUE	First-tier	Modern	HM775494.1	.	GenBank	.
U6c2b1	U6c2b	U6c	60	T152C! T6152C	0.7	1	1	1162.43	1667.98	747.173	3	0	0	15	TRUE	FALSE	TRUE	First-tier	Modern	[PRIVATE]	[PRIVATE]	FTDNA	FTDNA
U6c2a	U6c2	U6c	60	T3866C	0.7	1	1	3174.44	4761	1906.1	2	0	2	14	TRUE	FALSE	TRUE	First-tier	Modern	KC152568.1	AY275536.3	GenBank	GenBank
P	R	N	1350	A15607G C16519T	0.5	1	1	55408.3	63085.9	48222.5	610	9	16	10	FALSE	FALSE	FALSE	First-tier	Mixed	.	.	.	.
P8'12	P	N	1350	T16362C	0.8	1	1	55114.5	62949.9	47793.2	31	2	8	11	FALSE	FALSE	FALSE	Second-tier	Mixed	.	.	.	.
P12	P8'12	N	1350	A153G C5117T G14040A A15442G C16295T	1	1	1	45095.4	52740.3	38041.6	27	2	1	12	FALSE	FALSE	FALSE	First-tier	Mixed	.	.	.	.
P12b	P12	P12b	38	G709A A4829G T6524C C7826T C9383T G10688A! A11167G C14119T A15924G G16129A! G16390A T16519C!	1	1	1	15342.3	20856.8	10664.9	19	1	1	13	FALSE	TRUE	TRUE	Constraint	Mixed	KY595653.1	.	GenBank	.
P12b1	P12b	P12b	38	A16258c T16263C	0.3	1	1	11855.5	14521.2	9456.85	18	3	0	14	FALSE	FALSE	FALSE	First-tier	Mixed	.	.	.	.
P12b1g'h'i	P12b1	P12b	38	G1438A	0	1	1	11825.5	14299.8	9583.32	10	3	2	15	FALSE	FALSE	FALSE	First-tier	Mixed	.	.	.	.
P12b1g	P12b1g'h'i	P12b	38	T15530C	0.65	1	1	9027.14	11571.1	6795.29	4	1	2	16	FALSE	TRUE	TRUE	First-tier	Modern	PX272332.1	.	GenBank	.
P12b1g1	P12b1g	P12b	38	C295T A8348G A10784G	1	1	1	2706.64	3991.99	1668.4	3	1	0	17	FALSE	TRUE	TRUE	First-tier	Modern	PX272331.1	.	GenBank	.
P12b1g1+1438	P12b1g1	P12b	38	A1438G!	0.3	1	1	2676.64	3472.9	1982.85	2	0	0	18	TRUE	FALSE	TRUE	First-tier	Modern	KY595618.1	KY595640.1	GenBank	GenBank
P12b1h	P12b1g'h'i	P12b	38	C16256T	0.25	1	1	8157.25	10028.5	6476.89	3	0	2	16	TRUE	FALSE	TRUE	First-tier	Modern	PX272327.1	PX272335.1	GenBank	GenBank
P12b1i	P12b1g'h'i	P12b	38	T146C! G3483A G13135A C16278T! T16304C	0.89	1	1	5154.93	7353.52	3342.62	2	0	2	16	TRUE	FALSE	TRUE	aDNA	Mixed	PX272359.1	MK165669.1	GenBank	GenBank
P12b1f	P12b1	P12b	38	C4g T152C! C16148T	0.54	1	1	2974.48	4371.26	1843.74	2	0	2	15	TRUE	FALSE	TRUE	aDNA	Mixed	KY595569.1	Aborigine	GenBank	SRA
P12b1a	P12b1	P12b	38	A8704c	0.35	1	1	5608.33	7772.79	3793.17	5	1	2	15	FALSE	TRUE	TRUE	First-tier	Modern	KY595663.1	.	GenBank	.
P12b1a1^	P12b1a	P12b	38	G1438A	0	0.6	1	4327.67	5550.86	3254.92	4	1	0	16	FALSE	TRUE	TRUE	First-tier	Modern	PX272301.1	.	GenBank	.
P12b1a1	P12b1a1^	P12b	38	A533G T2226C	0.85	1	1	2947.41	3726.68	2258.45	2	0	0	17	TRUE	FALSE	TRUE	First-tier	Modern	KY595635.1	KY595669.1	GenBank	GenBank
P12a	P12	P12a	28	T152C! T2352C T8473C A12172G T14178C G16145A T16512C G16516A	0.99	1	1	30526.5	39467.8	22720.2	8	1	1	13	FALSE	TRUE	TRUE	Constraint	Mixed	KY595617.1	.	GenBank	.
P12a1	P12a	P12a	28	C571T A771G T11935C A15061G C16176T	0.8	1	1	18615.9	23158	14563.7	7	1	0	14	FALSE	TRUE	TRUE	First-tier	Mixed	KY595555.1	.	GenBank	.
P12a1a	P12a1	P12a	28	A326G	0.75	1	1	17922	22319.9	14000.9	6	2	0	15	FALSE	FALSE	FALSE	First-tier	Mixed	.	.	.	.
P12a1a1	P12a1a	P12a	28	C151T A4401G C4960T T5492C G5824A G15317A T16295C! G16456A	1	1	1	6128.38	8319.74	4268.19	3	0	1	16	TRUE	FALSE	TRUE	First-tier	Modern	[PRIVATE]	[PRIVATE]	FTDNA	FTDNA
P12a1a2	P12a1a	P12a	28	T15097C	0.35	0.7	1	10459	13522.3	7784.51	2	0	1	16	TRUE	FALSE	TRUE	aDNA	Mixed	PX272299.1	MK165678.1	GenBank	GenBank
P8^	P8'12	N	1350	G7805A	0.5	1	1	52485	63777.8	42279	4	1	1	12	FALSE	TRUE	TRUE	First-tier	Modern	AY289055.1	.	GenBank	.
P8	P8^	N	1350	T152C! G3391A G5237A T8167C T8614C A11065G (T11353C) A11404G T12414C G12756A C16176T C16261T	1	1	1	19120.7	28228.6	11768.3	3	1	0	13	FALSE	TRUE	TRUE	First-tier	Modern	DQ404446.3	.	GenBank	.
P8b	P8	N	1350	C8814T T8955C T16519C!	0.7	1	1	14172.7	19387	9766.03	2	0	0	14	TRUE	FALSE	TRUE	First-tier	Modern	KY595634.1	[PRIVATE]	GenBank	FTDNA
P6	P	N	1350	G11176A C11348T T16172C C16245T C16278T! (G16526A)	0.75	1	1	44054.4	52622.3	36238.4	7	2	8	11	FALSE	FALSE	FALSE	First-tier	Modern	.	.	.	.
P6b	P6	N	1350	(C6848T) G13708A A15817G (T16243C)	0.7	1	1	33833.9	41697	26782.4	5	1	1	12	FALSE	TRUE	TRUE	First-tier	Modern	KY595553.1	.	GenBank	.
P6b1	P6b	N	1350	T195C! T480C T4703C G5773A C15199a C16169T G16244A C16261T	0.7	1	1	18060.4	24021.1	12940	4	1	0	13	FALSE	TRUE	TRUE	First-tier	Modern	PX272321.1	.	GenBank	.
P6b1b	P6b1	N	1350	A1096G T6944C G8616A T9103C T9530C C9742T A11221G T11617C G11914A! T13015C A13032G (A16265G) C16360T T16362C	1	1	1	868.429	2706.14	62.4676	3	1	0	14	FALSE	TRUE	TRUE	First-tier	Modern	[PRIVATE]	.	FTDNA	.
P6b1b1	P6b1b	N	1350	C568a	0.75	1	1	838.429	1794.82	243.369	2	0	0	15	TRUE	FALSE	TRUE	First-tier	Modern	KY595651.1	KY595659.1	GenBank	GenBank
P6a	P6	N	1350	C271T A4976G T6719C C7010T G8152A T10034C A11928G C14668T C14923T T15378C G15930A C16193T	1	1	1	12728.7	17914.7	8419.22	2	0	1	12	TRUE	FALSE	TRUE	First-tier	Modern	AY289053.1	KY595649.1	GenBank	GenBank
P7	P	N	1350	(T152C!) G1598A	0.65	1	1	53096.1	62840.3	44162.6	5	1	8	11	FALSE	TRUE	TRUE	First-tier	Modern	AY289054.1	.	GenBank	.
P7a	P7	N	1350	T146C! (T4646C) G13145A T15440C T16356C A16399G	0.95	1	1	40821.1	50716.7	31986.5	4	2	0	12	FALSE	FALSE	FALSE	First-tier	Modern	.	.	.	.
P7a2	P7a	N	1350	(C152T!!) A1772G A1842G A3111G T5557C A7292G T9116C T10265C A10289G C11288T G11611A T11992C T12471C A15924G C16111T C16169T T16362C	1	1	1	6343.78	11068.7	2922.29	2	0	1	13	TRUE	FALSE	TRUE	First-tier	Modern	KY595601.1	PX272354.1	GenBank	GenBank
P7a1	P7a	N	1350	C64T C182T!! A215G T3338C T4232C T11253C A11314G A14693G C16176T G16390A	1	1	1	9447.31	15227.6	5033.45	2	0	1	13	TRUE	FALSE	TRUE	First-tier	Modern	[PRIVATE]	[PRIVATE]	FTDNA	FTDNA
P5	P	P5	25	T152C! T7657C T9509C C12831T G13368A T16519C!	0.92	1	1	35125.5	41978.3	28875.8	40	2	8	11	FALSE	FALSE	FALSE	Constraint	Modern	.	.	.	.
P5b	P5	P5	25	A153G A215G G3834c T14094C	0.95	1	1	23656.8	30768.2	17469	3	1	1	12	FALSE	TRUE	TRUE	First-tier	Modern	KY595658.1	.	GenBank	.
P5b1	P5b	P5	25	A4385G C6041T A12172G C16193T T16357C	1	1	1	2262.65	5478.51	458.573	2	0	0	13	TRUE	FALSE	TRUE	First-tier	Modern	KY595573.1	KY595589.1	GenBank	GenBank
P5a	P5	P5a	56	T15412C T15970C	0.9	1	1	24078.2	28466	20053.1	37	2	1	12	FALSE	FALSE	FALSE	Constraint	Modern	.	.	.	.
P5a1	P5a	P5a	56	C12063T	0.85	1	1	17881	21358.9	14708.4	33	2	1	13	FALSE	FALSE	FALSE	First-tier	Modern	.	.	.	.
P5a1a	P5a1	P5a	56	T125C T127C	0.8	1	1	14124.8	16462.5	11963.8	29	2	1	14	FALSE	FALSE	FALSE	First-tier	Modern	.	.	.	.
P5a1a1	P5a1a	P5a	56	G203A	0.55	1	1	14094.8	16225.2	12112.4	24	4	1	15	FALSE	FALSE	FALSE	First-tier	Modern	.	.	.	.
P5a1a1b	P5a1a1	P5a	56	G16145A	0.4	1	1	10577.7	12678.6	8664.72	17	3	3	16	FALSE	FALSE	FALSE	First-tier	Modern	.	.	.	.
P5a1a1b1^	P5a1a1b	P5a	56	T204C T16189C!	0.1	0.7	0.7	5045.78	6514.16	3762.73	10	1	2	17	FALSE	TRUE	TRUE	Second-tier	Modern	KY595593.1	.	GenBank	.
P5a1a1b1	P5a1a1b1^	P5a	56	A12499G	0.75	1	1	2063.69	2494.87	1672.91	9	1	0	18	FALSE	TRUE	TRUE	First-tier	Modern	KY595594.1	.	GenBank	.
P5a1a1b1a^	P5a1a1b1	P5a	56	C204T! C16189T!!	0.25	0.7	1	1221.23	1583.45	905.504	3	1	0	19	FALSE	TRUE	TRUE	Second-tier	Modern	KY595558.1	.	GenBank	.
P5a1a1b1a	P5a1a1b1a^	P5a	56	T10649C T16311C!	1	1	1	226	324.03	145.44	2	0	0	20	TRUE	FALSE	TRUE	MetaHaplotype	Modern	KY595609.1	[PRIVATE]	GenBank	FTDNA
P5a1a1b3	P5a1a1b	P5a	56	T212C C13967T	1	1	1	3843.07	5084.22	2773.6	3	0	2	17	TRUE	FALSE	TRUE	First-tier	Modern	KY595587.1	[PRIVATE]	GenBank	FTDNA
P5a1a1b2	P5a1a1b	P5a	56	T9802C C16234T	0.7	1	1	4376.8	6007.63	3001.33	3	0	2	17	TRUE	FALSE	TRUE	First-tier	Modern	KY595568.1	KY595613.1	GenBank	GenBank
P5a1a1c	P5a1a1	P5a	56	G94A T204C G8027A	0.8	1	1	9887.36	12949.3	7233.68	2	0	3	16	TRUE	FALSE	TRUE	First-tier	Modern	KY595626.1	[PRIVATE]	GenBank	FTDNA
P5a1a1d	P5a1a1	P5a	56	T206C A5747G G6032A	0.95	1	1	2061.24	4148.34	698.445	2	0	3	16	TRUE	FALSE	TRUE	First-tier	Modern	KY595556.1	PX272306.1	GenBank	GenBank
P5a1a1a	P5a1a1	P5a	56	C151T G3316A	0.75	1	1	11148.8	13964.4	8646.41	2	0	3	16	TRUE	FALSE	TRUE	First-tier	Modern	KY595552.1	KY595611.1	GenBank	GenBank
P5a1a2	P5a1a	P5a	56	A12810G	0.85	1	1	11990.5	15724.5	8756.78	2	0	1	15	TRUE	FALSE	TRUE	First-tier	Modern	KY595564.1	PX272319.1	GenBank	GenBank
P5a1c	P5a1	P5a	56	C5435T G13590A T14110C T16311C!	0.95	1	1	5629.55	8662.88	3243.35	3	1	1	14	FALSE	TRUE	TRUE	First-tier	Modern	KY595577.1	.	GenBank	.
P5a1c1	P5a1c	P5a	56	G10373A A16233G	0.9	1	1	1185.71	2346.61	417.978	2	0	0	15	TRUE	FALSE	TRUE	First-tier	Modern	KY595561.1	PX272312.1	GenBank	GenBank
P5a2^	P5a	P5a	56	G1438A (G7419A) (G12406A)	0.8	1	1	14707.5	19532	10559.5	4	1	1	13	FALSE	TRUE	TRUE	First-tier	Modern	AY289063.1	.	GenBank	.
P5a2	P5a2^	P5a	56	T773C C16179T	0.55	1	1	11132.3	14879.6	7922.43	3	1	0	14	FALSE	TRUE	TRUE	First-tier	Modern	KY595627.1	.	GenBank	.
P5a2+185	P5a2	P5a	56	G185A A189G (A7419G!) (A12406G!) G16129A!	1	1	1	3490.94	5086.36	2192.59	2	0	0	15	TRUE	FALSE	TRUE	Second-tier	Modern	KY595590.1	[PRIVATE]	GenBank	FTDNA
P2	P	N	1350	G8572A A14890G T16519C!	0.5	1	1	43209	50950.6	36097.3	87	2	8	11	FALSE	FALSE	FALSE	First-tier	Modern	.	.	.	.
P2b	P2	P2b	36	A153G T195C! G1888A G3666A C6200T G6755A C14058T T16231C	0.98	1	1	16391.9	20835.6	12474.9	21	2	1	12	FALSE	FALSE	FALSE	Constraint	Modern	.	.	.	.
P2b2	P2b	P2b	36	A5515G T8167C A12358G T16271C A16309G	0.95	1	1	3659.16	5453.65	2219	3	0	1	13	TRUE	FALSE	TRUE	First-tier	Modern	KY595571.1	KY595572.1	GenBank	GenBank
P2b1	P2b	P2b	36	A14790G	0.8	1	1	9249.9	11757.9	7039.19	18	2	1	13	FALSE	FALSE	FALSE	First-tier	Modern	.	.	.	.
P2b1b	P2b1	P2b	36	C195T!! T4502C C7681T A9210G G9755A A9926G T10101C A10289G C16261T	1	1	1	256	797.73	18.4145	7	1	1	14	FALSE	TRUE	TRUE	First-tier	Modern	MN849639.1	.	GenBank	.
P2b1b1	P2b1b	P2b	36	A5c	0.8	1	1	226	333.18	139.403	5	0	0	15	TRUE	FALSE	TRUE	First-tier	Modern	MN849678.1	MN849630.1	GenBank	GenBank
P2b1a	P2b1	P2b	36	G16391A	0.7	1	1	4976.72	6671.41	3527.53	9	1	1	14	FALSE	TRUE	TRUE	First-tier	Modern	PX272582.1	.	GenBank	.
P2b1a1	P2b1a	P2b	36	T16092C	0.6	1	1	4103.79	5045.64	3258.06	8	2	0	15	FALSE	FALSE	FALSE	First-tier	Modern	.	.	.	.
P2b1a1a	P2b1a1	P2b	36	A16284G T16304C	1	1	1	779.02	1495.25	294.424	2	0	1	16	TRUE	FALSE	TRUE	First-tier	Modern	MN849574.1	MN849593.1	GenBank	GenBank
P2b1a1b	P2b1a1	P2b	36	T1243C A9007t	1	1	1	226	644.034	24.8519	2	0	1	16	TRUE	FALSE	TRUE	MetaHaplotype	Modern	MN849553.1	MN849579.1	GenBank	GenBank
P2a	P2	P2a	57	G1438A A3203G G3882A A4122G C8859T	0.99	1	1	22075	26185	18311.5	66	5	1	12	FALSE	FALSE	FALSE	Constraint	Modern	.	.	.	.
P2a8	P2a	P2a	57	A16497G	0.6	1	1	18102.6	21604.8	14906.3	19	2	4	13	FALSE	FALSE	FALSE	First-tier	Modern	.	.	.	.
P2a8a	P2a8	P2a	57	(G103A) G143A C1375T C16278T! T16357C	0.9	1	1	7159.57	9306.69	5290.74	14	2	1	14	FALSE	FALSE	FALSE	First-tier	Modern	.	.	.	.
P2a8a1	P2a8a	P2a	57	C16188T	0.6	1	1	5491.14	6458.26	4601.48	12	2	1	15	FALSE	FALSE	FALSE	First-tier	Modern	.	.	.	.
P2a8a1+195	P2a8a1	P2a	57	T195C!	0.85	1	1	5461.14	6487.36	4522.17	5	0	1	16	TRUE	FALSE	TRUE	Second-tier	Modern	MN849861.1	MN849796.1	GenBank	GenBank
P2a8a1+16189	P2a8a1	P2a	57	T16189C!	0.75	1	1	4535.1	5767.02	3449.45	2	0	1	16	TRUE	FALSE	TRUE	Second-tier	Modern	MN398748.1	PX272974.1	GenBank	GenBank
P2a8a2	P2a8a	P2a	57	G16274A	0.8	1	1	4546.43	6433.45	2983.4	2	0	1	15	TRUE	FALSE	TRUE	RevCorrection	Modern	PX272802.1	PX272963.1	GenBank	GenBank
P2a8b	P2a8	P2a	57	T195C! A16171t C16256T	0.85	1	1	3735.45	5559.92	2270.02	5	1	1	14	FALSE	TRUE	TRUE	First-tier	Modern	PX272490.1	.	GenBank	.
P2a8b+16261	P2a8b	P2a	57	C16261T	0.7	1	1	2224.8	2949.11	1601.39	3	0	0	15	TRUE	FALSE	TRUE	Second-tier	Modern	PX272481.1	PX272534.1	GenBank	GenBank
P2a1'2'4'6'7	P2a	P2a	57	G143A C16278T!	0	0.5	1	18073.4	21481.3	14956.2	29	5	4	13	FALSE	FALSE	FALSE	First-tier	Modern	.	.	.	.
P2a7	P2a1'2'4'6'7	P2a	57	C16508T	0.8	1	1	13617	17072.9	10547.2	2	0	4	14	TRUE	FALSE	TRUE	First-tier	Modern	MN849577.1	PX272897.1	GenBank	GenBank
P2a1	P2a1'2'4'6'7	P2a	57	G5046A C9293T G10914A C13749T	1	1	1	3359.25	4760.15	2199.85	5	0	4	14	TRUE	FALSE	TRUE	First-tier	Modern	MN849509.1	MN849812.1	GenBank	GenBank
P2a4	P2a1'2'4'6'7	P2a	57	G7521A!	0.75	1	1	12886.4	17036.3	9309.07	3	1	4	14	FALSE	TRUE	TRUE	First-tier	Modern	MN849608.1	.	GenBank	.
P2a4+146	P2a4	P2a	57	T146C!	0.6	1	1	7064.94	9805.5	4768.58	2	0	0	15	TRUE	FALSE	TRUE	Second-tier	Modern	MN849839.1	PX273063.1	GenBank	GenBank
P2a2	P2a1'2'4'6'7	P2a2	39	T195C! T4907C A7298G T8222C T16086C T16325C	0.98	1	1	5020.84	7599.21	2971.31	10	2	4	14	FALSE	FALSE	FALSE	Constraint	Modern	.	.	.	.
P2a2b^	P2a2	P2a2	39	T146C!	0.8	1	1	2760.65	3444.96	2151.2	7	1	1	15	FALSE	TRUE	TRUE	Second-tier	Modern	EF495215.1	.	GenBank	.
P2a2b	P2a2b^	P2a2	39	T8705C	0.7	1	1	226	475.336	68.673	2	0	0	16	TRUE	FALSE	TRUE	First-tier	Modern	PX272660.1	PX272764.1	GenBank	GenBank
P2a2a	P2a2	P2a2	39	G16274A	0.8	1	1	3578.6	5075.56	2340.37	3	1	1	15	FALSE	TRUE	TRUE	First-tier	Modern	PX272855.1	.	GenBank	.
P2a2a1	P2a2a	P2a2	39	C16167T	0.75	1	1	1340.23	1960.6	836.611	2	0	0	16	TRUE	FALSE	TRUE	First-tier	Modern	PX272581.1	PX272747.1	GenBank	GenBank
P2a6	P2a1'2'4'6'7	P2a6	38	T195C! T7501C T12957C A14233G	0.96	1	1	12068.4	15322.8	9197.86	9	1	4	14	FALSE	TRUE	TRUE	Constraint	Modern	MN398709.1	.	GenBank	.
P2a6a	P2a6	P2a6	38	A6284G G7444A C13521T	0.85	1	1	2503.39	3378.29	1758.12	8	1	0	15	FALSE	TRUE	TRUE	First-tier	Modern	MN398668.1	.	GenBank	.
P2a6a1	P2a6a	P2a6	38	C16266T	0.7	1	1	1418.2	1844.89	1046.97	3	0	0	16	TRUE	FALSE	TRUE	First-tier	Modern	MN398677.1	MN398676.1	GenBank	GenBank
P2a5^	P2a	P2a5^	42	G4659A T5021C	0.91	1	1	16975.1	21583	12914	12	1	4	13	FALSE	TRUE	TRUE	Constraint	Modern	PX273015.1	.	GenBank	.
P2a5	P2a5^	P2a5^	42	G143A G185A G7604A T16362C	0.7	1	1	3724.91	5736.65	2143.17	11	2	0	14	FALSE	FALSE	FALSE	First-tier	Modern	.	.	.	.
P2a5a	P2a5	P2a5^	42	G228A	0.6	1	1	2309.34	3113.37	1624.04	6	1	1	15	FALSE	TRUE	TRUE	First-tier	Modern	MN849730.1	.	GenBank	.
P2a5a1	P2a5a	P2a5^	42	G9438A	0.85	1	1	1872	2243.74	1533.51	5	0	0	16	TRUE	FALSE	TRUE	First-tier	Modern	MN849693.1	MN849696.1	GenBank	GenBank
P2a5b	P2a5	P2a5^	42	T2483C	0.75	1	1	566.12	1089.42	212.733	3	0	1	15	TRUE	FALSE	TRUE	First-tier	Modern	MN849598.1	MN849618.1	GenBank	GenBank
P2a9	P2a	P2a	57	T152C! A5423G G11914A!	0.7	1	1	3577.37	5795.62	1889.13	3	0	4	13	TRUE	FALSE	TRUE	First-tier	Modern	DQ372870.1	DQ372872.1	GenBank	GenBank
P2a+16256	P2a	P2a	57	C16256T	0.05	0.25	1	19925.7	24399.5	15899.5	3	0	4	13	TRUE	FALSE	TRUE	First-tier	Modern	EF061155.1	MN849771.1	GenBank	GenBank
P1'19'20'21	P	N	1350	C6077T T10118C T16357C	0.85	1	1	38701	46323.7	31755.1	322	2	8	11	FALSE	FALSE	FALSE	First-tier	Mixed	.	.	.	.
P1	P1'19'20'21	N	1350	T152C! C16176T	0	0.6	1	35231.2	44142.8	27312.3	316	1	1	12	FALSE	TRUE	TRUE	First-tier	Mixed	PX272563.1	.	GenBank	.
P1a"j	P1	N	1350	C16266T	0	0.6	1	34102.7	39853	28794.8	315	2	0	13	FALSE	FALSE	FALSE	First-tier	Mixed	.	.	.	.
P1c	P1a"j	N	1350	T125C T127C T16519C!	0.55	1	1	30156.7	35376.2	25348.5	45	2	1	14	FALSE	FALSE	FALSE	First-tier	Modern	.	.	.	.
P1c1'3	P1c	N	1350	C152T!! T195C! C4017T C16287T C16294T	0.65	1	1	24419.3	30025	19385.8	42	2	1	15	FALSE	FALSE	FALSE	First-tier	Modern	.	.	.	.
P1c3	P1c1'3	P1c3	28	C128T T146C! T4646C C5154T T9148C A9531G T15940C T15968C T16176C! T16266C!	0.99	1	1	2583.72	3862.96	1559.08	8	1	1	16	FALSE	TRUE	TRUE	Constraint	Modern	MN398728.1	.	GenBank	.
P1c3+16176	P1c3	P1c3	28	C16176T!!	0.75	1	1	2553.72	3423.85	1809.71	4	0	0	17	TRUE	FALSE	TRUE	First-tier	Modern	MN398747.1	MN849727.1	GenBank	GenBank
P1c1	P1c1'3	P1c1	52	C150T C2359T G8865A A11473G A11807G C12603T T12842C A13105G! A13269G T15479C	1	1	1	3879.97	4861.75	3007.59	34	2	1	16	FALSE	FALSE	FALSE	Constraint	Modern	.	.	.	.
P1c1+125	P1c1	P1c1	52	C125T!	0.19	0.26	0.26	2468.97	3174.07	1851.39	2	0	1	17	TRUE	FALSE	TRUE	aDNA	Modern	MN398725.1	PX273190.1	GenBank	GenBank
P1c1a'b'c'd	P1c1	P1c1	52	T150C!	0	0.3	1	3229.02	3741.18	2754.08	25	4	1	17	FALSE	FALSE	FALSE	Second-tier	Modern	.	.	.	.
P1c1d	P1c1a'b'c'd	P1c1	52	A2581G	0.75	1	1	1589.22	2083.62	1161	3	0	3	18	TRUE	FALSE	TRUE	First-tier	Modern	MN398726.1	PX272683.1	GenBank	GenBank
P1c1a	P1c1a'b'c'd	P1c1	52	T3786C T16017C	1	1	1	226	491.666	62.8393	2	0	3	18	TRUE	FALSE	TRUE	MetaHaplotype	Modern	MN398750.1	MN398756.1	GenBank	GenBank
P1c1b	P1c1a'b'c'd	P1c1	52	C16519T!! C16527T	0.55	1	1	2647.17	3168.77	2171.9	2	0	3	18	TRUE	FALSE	TRUE	First-tier	Modern	PX272628.1	HGDP00551	GenBank	1000 Genomes
P1c1c	P1c1a'b'c'd	P1c1	52	A6611G	0.6	1	1	2254.84	2896.6	1692.5	2	0	3	18	TRUE	FALSE	TRUE	First-tier	Modern	PX272818.1	PX273142.1	GenBank	GenBank
P1c2^	P1c	N	1350	A215G G4991A T6908C C12988T T16189C!	1	1	1	15517.6	20240.7	11414.7	3	1	1	15	FALSE	TRUE	TRUE	First-tier	Modern	PX273155.1	.	GenBank	.
P1c2	P1c2^	N	1350	C511T T4646C C9348T C13680T T15721C	1	1	1	2603.87	4598.19	1171.66	2	0	0	16	TRUE	FALSE	TRUE	First-tier	Modern	KJ154878.1	KJ154895.1	GenBank	GenBank
P1a'd'e'f'j	P1a"j	N	1350	T212C	0	0.6	1	29668.5	34596.9	25114	270	5	1	14	FALSE	FALSE	FALSE	First-tier	Mixed	.	.	.	.
P1a	P1a'd'e'f'j	N	1350	C152T!! G1719A T7645C G8764A A13927t A16235G C16439a	1	1	1	10511.9	14548.8	7123.74	4	1	4	15	FALSE	TRUE	TRUE	First-tier	Modern	AF347002.1	.	GenBank	.
P1a1	P1a	N	1350	T7094C	0.65	1	1	2855.68	4428.76	1624.29	3	0	0	16	TRUE	FALSE	TRUE	First-tier	Modern	MN849788.1	PX272926.1	GenBank	GenBank
P1e	P1a'd'e'f'j	N	1350	A13722G (T16176C!)	0.5	1	1	24909.7	29011.7	21116.4	15	2	4	15	FALSE	FALSE	FALSE	First-tier	Modern	.	.	.	.
P1e2'3	P1e	N	1350	A508G	0.45	1	1	23023.4	28523.8	18105.1	6	2	1	16	FALSE	FALSE	FALSE	First-tier	Modern	.	.	.	.
P1e2	P1e2'3	N	1350	A385G G8027A C14266a (C16176T!!) C16291T T16311C! G16526A	1	1	1	3223.27	5621.53	1486.08	3	0	1	17	TRUE	FALSE	TRUE	First-tier	Modern	PX272526.1	[PRIVATE]	GenBank	FTDNA
P1e3	P1e2'3	N	1350	C212T! T246C G4659A T5964C T8286C A10398t A13098G A15258G C16239T	1	1	1	1752.27	4045.21	411.736	3	0	1	17	TRUE	FALSE	TRUE	First-tier	Modern	KJ676775.1	KJ676776.1	GenBank	GenBank
P1e1	P1e	P1e1	25	C5330a A12850G C16111a	0.9	1	1	14089.9	17344.6	11169.3	9	2	1	16	FALSE	FALSE	FALSE	Constraint	Modern	.	.	.	.
P1e1a	P1e1	P1e1	25	G15927A T16519C!	0.6	1	1	3319.29	4850.7	2075.3	3	0	1	17	TRUE	FALSE	TRUE	First-tier	Modern	KY595599.1	KY595662.1	GenBank	GenBank
P1e1b	P1e1	P1e1b	28	T10790C T14470C	0.94	1	1	10539.1	13233.9	8147.38	6	1	1	17	FALSE	TRUE	TRUE	Constraint	Modern	AF347004.1	.	GenBank	.
P1e1b1	P1e1b	P1e1b	28	T5021C G16526A	0.95	1	1	8630.84	10978.7	6562.13	4	2	0	18	FALSE	FALSE	FALSE	First-tier	Modern	.	.	.	.
P1e1b1a	P1e1b1	P1e1b	28	T195C! G1462A T9530C C9611T G12070A G13194A T16266C!	1	1	1	226	704.246	16.2566	2	0	1	19	TRUE	FALSE	TRUE	First-tier	Modern	MN398672.1	MN398681.1	GenBank	GenBank
P1e1b1b	P1e1b1	P1e1b	28	G15314A A15473G	1	1	1	399.148	1243.8	28.7114	2	0	1	19	TRUE	FALSE	TRUE	MetaHaplotype	Modern	MN398693.1	MN398695.1	GenBank	GenBank
P1j	P1a'd'e'f'j	N	1350	A379c A1027G C3306T C3691T C4604T G7912A T10324C T15440C C16184T	1	1	1	226	704.246	16.2566	2	0	4	15	TRUE	FALSE	TRUE	MetaHaplotype	Modern	KJ154805.1	KJ154814.1	GenBank	GenBank
P1d	P1a'd'e'f'j	N	1350	C152T!! C12346T	0	0.6	1	25854.3	30920.7	21235.6	234	7	4	15	FALSE	FALSE	FALSE	First-tier	Mixed	.	.	.	.
P1d10	P1d	N	1350	T629C G8485A C8841T T12338C A13269G A15133G T15514C C16291T C16292T A16335G	1	1	1	1759.36	4337.71	336.006	3	0	6	16	TRUE	FALSE	TRUE	First-tier	Modern	AY289092.1	PX272882.1	GenBank	GenBank
P1d9	P1d	N	1350	C3747T G3834A C9605T T11626C G14569A T14971C G16526A	1	1	1	324.548	1011.34	23.3453	2	0	6	16	TRUE	FALSE	TRUE	MetaHaplotype	Modern	KJ676781.1	KJ676787.1	GenBank	GenBank
P1d6	P1d	N	1350	T152C!!! A235G T2857C C4533a T4688C G6018A G8251A T8939C A9150G C9269T G12561A C15938T G16156A C16169T T16311C!	1	1	1	1559.86	4810.57	118.332	2	0	6	16	TRUE	FALSE	TRUE	First-tier	Modern	KJ676782.1	KJ676784.1	GenBank	GenBank
P1d7	P1d	N	1350	G13708A	0.15	1	1	19269.4	22585.1	16213.7	44	2	6	16	FALSE	FALSE	FALSE	First-tier	Modern	.	.	.	.
P1d7a	P1d7	N	1350	C5987a T13879C	0.9	1	1	11993.5	15024.5	9299.87	33	2	1	17	FALSE	FALSE	FALSE	First-tier	Modern	.	.	.	.
P1d7a2	P1d7a	P1d7a2	42	C7849T T11254C T13443C T16311C!	0.9	1	1	3634.77	4296.58	3027.62	23	3	1	18	FALSE	FALSE	FALSE	Constraint	Modern	.	.	.	.
P1d7a2a	P1d7a2	P1d7a2	42	A14053G	0.8	1	1	3604.77	4238.43	3021.77	2	0	2	19	TRUE	FALSE	TRUE	First-tier	Modern	MN849540.1	PX273076.1	GenBank	GenBank
P1d7a2b^	P1d7a2	P1d7a2	42	C150T	0.65	1	1	2039.19	2535.39	1596.37	7	1	2	19	FALSE	TRUE	TRUE	Second-tier	Modern	MN398700.1	.	GenBank	.
P1d7a2b	P1d7a2b^	P1d7a2	42	T6185C	0.75	1	1	226	397.777	102.356	2	0	0	20	TRUE	FALSE	TRUE	First-tier	Modern	PX272745.1	PX272781.1	GenBank	GenBank
P1d7a2c	P1d7a2	P1d7a2	42	G54A	0.7	1	1	1338.65	1915.21	864.232	2	0	2	19	TRUE	FALSE	TRUE	First-tier	Modern	PX273181.1	PX273176.1	GenBank	GenBank
P1d7a1	P1d7a	N	1350	C13131T	0.65	1	1	5643.36	6734.41	4647.54	10	1	1	18	FALSE	TRUE	TRUE	First-tier	Modern	MN398678.1	.	GenBank	.
P1d7a1a	P1d7a1	N	1350	T4937C C16248T	0.8	1	1	590.416	1265.98	170.638	2	0	0	19	TRUE	FALSE	TRUE	First-tier	Modern	MN398716.1	MN398717.1	GenBank	GenBank
P1d7b	P1d7	N	1350	A783G T16249C	0.8	1	1	8665.25	10480.5	7020.52	11	2	1	17	FALSE	FALSE	FALSE	First-tier	Modern	.	.	.	.
P1d7b2'3	P1d7b	N	1350	T16176C!	0.5	1	1	7209.08	8638.41	5907.41	5	2	1	18	FALSE	FALSE	FALSE	First-tier	Modern	.	.	.	.
P1d7b2	P1d7b2'3	N	1350	T3202C C9764T	0.85	1	1	3500.12	4641.29	2518.12	3	1	1	19	FALSE	TRUE	TRUE	First-tier	Modern	MN849841.1	.	GenBank	.
P1d7b2a	P1d7b2	N	1350	C4224T T16266C!	1	1	1	226	505.963	58.0526	2	0	0	20	TRUE	FALSE	TRUE	MetaHaplotype	Modern	MN398679.1	MN849520.1	GenBank	GenBank
P1d7b3	P1d7b2'3	N	1350	A9338G T15412C	0.95	1	1	835.838	1671.39	287.579	2	0	1	19	TRUE	FALSE	TRUE	First-tier	Modern	PX272930.1	PX273000.1	GenBank	GenBank
P1d7b1	P1d7b	N	1350	T9938C	0.7	1	1	3707.06	4889.28	2686.58	2	0	1	18	TRUE	FALSE	TRUE	First-tier	Modern	MN849524.1	OR389124.1	GenBank	GenBank
P1d4	P1d	N	1350	A93G T8955C A16233G	0.2	1	1	16916	21393.9	12957.6	13	2	6	16	FALSE	FALSE	FALSE	First-tier	Modern	.	.	.	.
P1d4b	P1d4	N	1350	A2755G T13386C A16058c T16304C	1	1	1	6252.08	9301.37	3802.16	3	1	1	17	FALSE	TRUE	TRUE	First-tier	Modern	PX273026.1	.	GenBank	.
P1d4b1	P1d4b	N	1350	T408a C12576T C14989T	1	1	1	769.479	1995.16	123.28	2	0	0	18	TRUE	FALSE	TRUE	First-tier	Modern	MN849525.1	PX272844.1	GenBank	GenBank
P1d4a	P1d4	N	1350	C212T! A16171c T16176C!	0.75	1	1	5961.68	7842.39	4335.83	10	2	1	17	FALSE	FALSE	FALSE	First-tier	Modern	.	.	.	.
P1d4a1	P1d4a	N	1350	A16399G	0.45	1	1	3928.89	5016.17	2972.85	6	1	1	18	FALSE	TRUE	TRUE	First-tier	Modern	MN849514.1	.	GenBank	.
P1d4a1c	P1d4a1	N	1350	C14097T	0.45	1	1	2310.69	2867.82	1813	5	0	0	19	TRUE	FALSE	TRUE	First-tier	Modern	MN398721.1	MN398724.1	GenBank	GenBank
P1d4a2^	P1d4a	N	1350	T16189C!	0.7	1	1	2598.48	3565.06	1783.04	3	1	1	18	FALSE	TRUE	TRUE	Second-tier	Modern	MN849568.1	.	GenBank	.
P1d4a2	P1d4a2^	N	1350	G9163A	1	1	1	226	509.853	56.8	2	0	0	19	TRUE	FALSE	TRUE	MetaHaplotype	Modern	MN849559.1	MN849567.1	GenBank	GenBank
P1d1	P1d	N	1350	C16270T	0.5	1	1	19901.4	23102	16936.5	117	6	6	16	FALSE	FALSE	FALSE	First-tier	Mixed	.	.	.	.
P1d1b	P1d1	N	1350	C13071T	0.2	1	1	9842.81	11572	8251.77	70	10	5	17	FALSE	FALSE	FALSE	First-tier	Modern	.	.	.	.
P1d1b8	P1d1b	N	1350	C212T!	0	0.5	1	7824.58	9376.38	6411.42	28	2	9	18	FALSE	FALSE	FALSE	First-tier	Modern	.	.	.	.
P1d1b8b	P1d1b8	N	1350	G185A A14233G T16266C!	0.65	1	1	2688.42	3301.93	2137.19	9	2	1	19	FALSE	FALSE	FALSE	First-tier	Modern	.	.	.	.
P1d1b8b2	P1d1b8b	N	1350	A16194G	1	1	1	226	451.762	77.8229	2	0	1	20	TRUE	FALSE	TRUE	MetaHaplotype	Modern	MN398704.1	PX272893.1	GenBank	GenBank
P1d1b8b1	P1d1b8b	N	1350	A4227G	0.65	1	1	930.048	1335.48	597.176	2	0	1	20	TRUE	FALSE	TRUE	First-tier	Modern	MN398719.1	MN398763.1	GenBank	GenBank
P1d1b8a	P1d1b8	N	1350	T4639C	0.15	0.7	1	4504.56	5317.75	3758.01	17	3	1	19	FALSE	FALSE	FALSE	First-tier	Modern	.	.	.	.
P1d1b8a2	P1d1b8a	N	1350	G16255A	0.8	1	1	1218.37	1668.49	838.221	4	0	2	20	TRUE	FALSE	TRUE	First-tier	Modern	MN398732.1	MN398754.1	GenBank	GenBank
P1d1b8a1	P1d1b8a	N	1350	T2483C	0.5	1	1	1787.51	2212.04	1407.66	7	0	2	20	TRUE	FALSE	TRUE	First-tier	Modern	MN398712.1	MN849515.1	GenBank	GenBank
P1d1b8a3	P1d1b8a	N	1350	C11464a	0.7	1	1	2671.37	3332.21	2082.69	2	0	2	20	TRUE	FALSE	TRUE	First-tier	Modern	PX272619.1	PX272666.1	GenBank	GenBank
P1d1b10	P1d1b	N	1350	T16176C!	0.7	0.95	1	4096.52	5885.75	2628.02	2	0	9	18	TRUE	FALSE	TRUE	First-tier	Modern	MN849548.1	PX273122.1	GenBank	GenBank
P1d1b4	P1d1b	N	1350	A14233G	0.2	0.95	1	8524.15	10259.7	6947.44	11	2	9	18	FALSE	FALSE	FALSE	First-tier	Modern	.	.	.	.
P1d1b4b	P1d1b4	P1d1b4b	27	G9591A G11377A C16357T!	0.9	1	1	2714.98	3404.13	2102.84	8	1	1	19	FALSE	TRUE	TRUE	Constraint	Modern	MN398691.1	.	GenBank	.
P1d1b4b1	P1d1b4b	P1d1b4b	27	T146C! T16176C!	0.65	1	1	1212.96	1507.8	949.808	5	0	0	20	TRUE	FALSE	TRUE	Second-tier	Modern	MN398689.1	MN398690.1	GenBank	GenBank
P1d1b4c	P1d1b4	N	1350	C16248T	0.7	1	1	3925.48	5285.9	2765.16	2	0	1	19	TRUE	FALSE	TRUE	First-tier	Modern	PX272303.1	PX272338.1	GenBank	GenBank
P1d1b12	P1d1b	N	1350	A12819G G16129A! T16311C!	0.6	1	1	4015.74	5423.91	2816.82	2	0	9	18	TRUE	FALSE	TRUE	First-tier	Modern	MK128856.1	PX272545.1	GenBank	GenBank
P1d1b6	P1d1b	N	1350	A521G T1452C T15204C	0.95	1	1	2236.45	3195.28	1446.82	4	0	9	18	TRUE	FALSE	TRUE	First-tier	Modern	MN398713.1	MN398715.1	GenBank	GenBank
P1d1b3	P1d1b	N	1350	C16111T	0.8	1	1	2364.9	3031.92	1779.76	8	3	9	18	FALSE	FALSE	FALSE	First-tier	Modern	.	.	.	.
P1d1b3a	P1d1b3	N	1350	T14025C	1	1	1	226	464.575	72.7398	2	0	2	19	TRUE	FALSE	TRUE	MetaHaplotype	Modern	MN849521.1	MN849672.1	GenBank	GenBank
P1d1b3+146	P1d1b3	N	1350	T146C!	0.55	1	1	785.215	1185.98	466.232	2	0	2	19	TRUE	FALSE	TRUE	Second-tier	Modern	PX272877.1	PX272943.1	GenBank	GenBank
P1d1b3b	P1d1b3	N	1350	G1462A	1	1	1	226	432.158	86.129	2	0	2	19	TRUE	FALSE	TRUE	MetaHaplotype	Modern	PX272768.1	PX272985.1	GenBank	GenBank
P1d1b2	P1d1b	N	1350	C15667a	0.4	0.55	1	2463.37	3289.28	1755.49	6	1	9	18	FALSE	TRUE	TRUE	First-tier	Modern	MN849692.1	.	GenBank	.
P1d1b2a	P1d1b2	N	1350	T10324C	1	1	1	226	514.625	55.2925	2	0	0	19	TRUE	FALSE	TRUE	MetaHaplotype	Modern	MN849737.1	MN849740.1	GenBank	GenBank
P1d1b1	P1d1b	N	1350	T60C T4639C C8481T C8582T T12354C C16357T!	1	1	1	873.524	1893.69	245.195	3	0	9	18	TRUE	FALSE	TRUE	First-tier	Modern	PX272681.1	PX272759.1	GenBank	GenBank
P1d1b11	P1d1b	N	1350	T16126C T16189C!	0.65	1	1	3776.74	5758.24	2208.87	2	0	9	18	TRUE	FALSE	TRUE	First-tier	Modern	PX273042.1	PX273053.1	GenBank	GenBank
P1d1b9	P1d1b	N	1350	A12308G	0.5	1	1	5495.92	7049.95	4133.09	2	0	9	18	TRUE	FALSE	TRUE	First-tier	Modern	PX273001.1	PX272929.1	GenBank	GenBank
P1d1c	P1d1	N	1350	G6366A	0.25	1	1	18899.5	22814.5	15348.5	23	1	5	17	FALSE	TRUE	TRUE	First-tier	Modern	KC994150.1	.	GenBank	.
P1d1c1	P1d1c	N	1350	C3699T	0.35	1	1	18293.6	21458.5	15378	22	1	0	18	FALSE	TRUE	TRUE	First-tier	Modern	MN849833.1	.	GenBank	.
P1d1c1a	P1d1c1	N	1350	T12879C	0.25	1	1	16139.4	19422.1	13156.9	21	1	0	19	FALSE	TRUE	TRUE	First-tier	Modern	MN398714.1	.	GenBank	.
P1d1c1a1	P1d1c1a	N	1350	G8269A C16354T	0.45	1	1	9756.62	12351	7464.46	19	1	0	20	FALSE	TRUE	TRUE	First-tier	Modern	PX272389.1	.	GenBank	.
P1d1c1a1b	P1d1c1a1	N	1350	C16257T	0.45	1	1	9726.62	11864.1	7798.87	18	1	0	21	FALSE	TRUE	TRUE	First-tier	Modern	AY289087.1	.	GenBank	.
P1d1c1a1b1^	P1d1c1a1b	N	1350	T480C T13641C A15924G	0.6	1	0.6	6069.24	7742.42	4597.34	17	1	0	22	FALSE	TRUE	TRUE	First-tier	Modern	MN849683.1	.	GenBank	.
P1d1c1a1b1	P1d1c1a1b1^	N	1350	T16189C! A16235G	0	0.6	1	4332.25	5272.34	3483.34	16	2	0	23	FALSE	FALSE	FALSE	Second-tier	Modern	.	.	.	.
P1d1c1a1b1a	P1d1c1a1b1	N	1350	C16189T!! T16304C	0	0.45	1	4185.13	4918.93	3509.86	10	1	1	24	FALSE	TRUE	TRUE	First-tier	Modern	MN398758.1	.	GenBank	.
P1d1c1a1b1a1	P1d1c1a1b1a	N	1350	C16264T	0.5	1	1	4155.13	4963.6	3417.64	5	1	0	25	FALSE	TRUE	TRUE	First-tier	Modern	PX272748.1	.	GenBank	.
P1d1c1a1b1a1a	P1d1c1a1b1a1	N	1350	G8251A	0.15	1	1	1809.6	2345.87	1342.11	4	0	0	26	TRUE	FALSE	TRUE	First-tier	Modern	PX273175.1	PX272665.1	GenBank	GenBank
P1d1c1a1b1b	P1d1c1a1b1	N	1350	A4994G (G16235A!)	0.65	1	1	2166.18	2916.68	1526.04	3	0	1	24	TRUE	FALSE	TRUE	First-tier	Modern	AF347005.1	MN398760.1	GenBank	GenBank
P1d1e	P1d1	P1d1e	27	A6359G G9380A A14148G T16189C!	0.98	1	1	6573.93	9392.58	4252.71	8	2	5	17	FALSE	FALSE	FALSE	Constraint	Modern	.	.	.	.
P1d1e2	P1d1e	P1d1e	27	G5460A T16519C!	0.7	1	1	1750.02	2443.34	1171.12	6	0	1	18	TRUE	FALSE	TRUE	First-tier	Modern	MN849547.1	MN849551.1	GenBank	GenBank
P1d1e1	P1d1e	P1d1e	27	T3394C	0.65	1	1	3237.85	4615.59	2101.7	2	0	1	18	TRUE	FALSE	TRUE	First-tier	Modern	PX272837.1	PX272949.1	GenBank	GenBank
P1d1d	P1d1	N	1350	G15119A C16261T T16311C!	0.6	1	1	6810.43	9823.92	4343.06	5	2	5	17	FALSE	FALSE	FALSE	First-tier	Modern	.	.	.	.
P1d1d2	P1d1d	N	1350	T152C!!! T16437C G16474A	1	1	1	226	704.246	16.2566	2	0	1	18	TRUE	FALSE	TRUE	MetaHaplotype	Modern	MN849687.1	MN849697.1	GenBank	GenBank
P1d1d1	P1d1d	N	1350	C16168T	1	1	1	514.277	1226.42	109.407	3	0	1	18	TRUE	FALSE	TRUE	MetaHaplotype	Modern	MN849712.1	MN849710.1	GenBank	GenBank
P1d1f	P1d1	N	1350	C64T G94A T392C A1027G C2221T	0.9	1	1	6545.11	8940.78	4518.86	3	0	5	17	TRUE	FALSE	TRUE	First-tier	Mixed	PX272401.1	PX272515.1	GenBank	GenBank
P1d1a	P1d1	N	1350	C5969T	0.75	1	1	17068.1	21039.2	13507.3	7	3	5	17	FALSE	FALSE	FALSE	First-tier	Modern	.	.	.	.
P1d1a2	P1d1a	N	1350	G7356A C7868T T12696C C16259g	1	1	1	3414.2	5831.09	1638.3	2	0	2	18	TRUE	FALSE	TRUE	First-tier	Modern	KJ154317.1	[PRIVATE]	GenBank	FTDNA
P1d1a1	P1d1a	N	1350	[6]291A[5] G1462A G14016A C16148T	1	1	1	4753.4	7195.56	2812.33	2	0	2	18	TRUE	FALSE	TRUE	First-tier	Modern	MN849711.1	MN849766.1	GenBank	GenBank
P1d1a3	P1d1a	N	1350	T16266C!	0.25	1	1	10971.6	13979.4	8323.86	2	0	2	18	TRUE	FALSE	TRUE	First-tier	Modern	PX273215.1	PX273221.1	GenBank	GenBank
P1d2	P1d	N	1350	A12711G T15479C	0.55	1	1	22104.2	26097	18438.8	52	3	6	16	FALSE	FALSE	FALSE	First-tier	Mixed	.	.	.	.
P1d2c	P1d2	N	1350	C212T!	0.15	1	1	22020.1	25408.9	18870.8	24	1	2	17	FALSE	TRUE	TRUE	First-tier	Modern	KJ154684.1	.	GenBank	.
P1d2c1	P1d2c	N	1350	T16266C!	0.5	1	1	21990.1	24972.9	19194.6	23	2	0	18	FALSE	FALSE	FALSE	First-tier	Modern	.	.	.	.
P1d2c1b	P1d2c1	N	1350	G1719A T4695C G5585A G8860A T13768C T16311C!	0.95	1	1	9160.27	12221.4	6535.37	2	0	1	19	TRUE	FALSE	TRUE	First-tier	Modern	KJ154469.1	PX272470.1	GenBank	GenBank
P1d2c1a	P1d2c1	N	1350	361.1A G4464A T11204C C16320T	0.95	1	1	17144.3	20354	14206.6	21	2	1	19	FALSE	FALSE	FALSE	First-tier	Modern	.	.	.	.
P1d2c1a2'3'4	P1d2c1a	N	1350	T212C!!	0	0.85	1	14849.9	17629.9	12305.5	16	3	1	20	FALSE	FALSE	FALSE	First-tier	Modern	.	.	.	.
P1d2c1a3	P1d2c1a2'3'4	N	1350	G7859A T13879C T16519C!	0.95	1	1	10217	12991.9	7771.52	4	1	2	21	FALSE	TRUE	TRUE	First-tier	Modern	PX273165.1	.	GenBank	.
P1d2c1a3a	P1d2c1a3	N	1350	C13383T A16158G C16291T G16456A	1	1	1	844.466	1765.67	260.488	3	0	0	22	TRUE	FALSE	TRUE	First-tier	Modern	MN398736.1	PX273123.1	GenBank	GenBank
P1d2c1a4	P1d2c1a2'3'4	N	1350	T146C! A183G G499A	0.9	1	1	2434.75	4800.12	865.95	2	0	2	21	TRUE	FALSE	TRUE	First-tier	Modern	PX272409.1	PX272408.1	GenBank	GenBank
P1d2c1a2	P1d2c1a2'3'4	N	1350	A12939t T15900C G16145A C16248T	0.9	1	1	4052.77	5113.56	3113.82	10	2	2	21	FALSE	FALSE	FALSE	First-tier	Modern	.	.	.	.
P1d2c1a2c	P1d2c1a2	N	1350	T4937C	0.5	1	1	2533.06	3320.63	1850.86	3	1	1	22	FALSE	TRUE	TRUE	First-tier	Modern	MN398753.1	.	GenBank	.
P1d2c1a2c1	P1d2c1a2c	N	1350	C15386T T16519C!	1	1	1	226	419.032	92.0655	2	0	0	23	TRUE	FALSE	TRUE	MetaHaplotype	Modern	MN398739.1	MN398743.1	GenBank	GenBank
P1d2c1a2b	P1d2c1a2	N	1350	A200G C212T!!! T5250C	0.75	1	1	1882.77	2495.54	1355.34	4	1	1	22	FALSE	TRUE	TRUE	First-tier	Modern	MN398742.1	.	GenBank	.
P1d2c1a2b+195	P1d2c1a2b	N	1350	T195C!	0.75	1	1	1225.02	1608.21	893.369	2	0	0	23	TRUE	FALSE	TRUE	Second-tier	Modern	MN398740.1	PX272924.1	GenBank	GenBank
P1d2c1a1	P1d2c1a	N	1350	A215G	0.5	1	1	11055.6	13928.7	8510.41	4	1	1	20	FALSE	TRUE	TRUE	First-tier	Modern	MN398699.1	.	GenBank	.
P1d2c1a1a	P1d2c1a1	N	1350	G69A T16126C	1	1	1	725.862	1976.38	96.5	2	0	0	21	TRUE	FALSE	TRUE	MetaHaplotype	Modern	MN398720.1	PX272886.1	GenBank	GenBank
P1d2d	P1d2	N	1350	G499A T5048C A11653t A16163G G16274A C16291T	1	1	1	4146.28	6896.06	2089.46	3	0	2	17	TRUE	FALSE	TRUE	First-tier	Modern	PX272384.1	PX273171.1	GenBank	GenBank
P1d2a	P1d2	N	1350	T7624C T16209C	0.55	1	1	11295.1	13326.4	9429.69	23	5	2	17	FALSE	FALSE	FALSE	First-tier	Mixed	.	.	.	.
P1d2a2	P1d2a	N	1350	T10C	0.1	0.85	1	8177.03	10177.2	6393.09	2	0	4	18	TRUE	FALSE	TRUE	First-tier	Modern	KJ154714.1	[PRIVATE]	GenBank	FTDNA
P1d2a4	P1d2a	N	1350	C9059T T13260C	0.65	1	1	6822.08	8331	5462.07	6	1	4	18	FALSE	TRUE	TRUE	First-tier	Modern	PX272432.1	.	GenBank	.
P1d2a4+10	P1d2a4	N	1350	T10C	0.05	0.85	1	2462.25	3293.79	1750.3	3	0	0	19	TRUE	FALSE	TRUE	First-tier	Modern	OR389101.1	OR389121.1	GenBank	GenBank
P1d2a1	P1d2a	N	1350	T16176C!	0.1	1	1	9397.43	11978.6	7125.79	2	0	4	18	TRUE	FALSE	TRUE	First-tier	Modern	KJ154358.1	MN849761.1	GenBank	GenBank
P1d2a3	P1d2a	N	1350	G5471A G14016A A15244G	0.95	1	1	1719.16	3317.3	642.097	2	0	4	18	TRUE	FALSE	TRUE	First-tier	Modern	OR389112.1	OR389134.1	GenBank	GenBank
P1d2a5	P1d2a	N	1350	A4994G	0.5	1	1	4927.76	6085.05	3891.06	6	1	4	18	FALSE	TRUE	TRUE	First-tier	Mixed	PX272377.1	.	GenBank	.
P1d2a5a	P1d2a5	N	1350	A2124t C14691T T16519C!	0.9	1	1	815.862	1570.81	306.234	2	0	0	19	TRUE	FALSE	TRUE	First-tier	Modern	PX273255.1	PX273259.1	GenBank	GenBank
P1f	P1a'd'e'f'j	N	1350	T146C! T6671C A7569G A12361G G16438A	0.95	1	1	9771.71	11945.8	7813.32	15	2	4	15	FALSE	FALSE	FALSE	First-tier	Modern	.	.	.	.
P1f1	P1f	N	1350	T16422C	0	0.4	1	9741.71	11734.3	7932.26	6	1	1	16	FALSE	TRUE	TRUE	First-tier	Modern	KJ154700.1	.	GenBank	.
P1f1a^^	P1f1	N	1350	G709A	0.55	1	1	9711.71	11769	7849.65	5	1	0	17	FALSE	TRUE	TRUE	Second-tier	Modern	PX273219.1	.	GenBank	.
P1f1a^	P1f1a^^	N	1350	C146T!!	0.3	1	1	5191.62	6990.96	3656.96	4	1	0	18	FALSE	TRUE	TRUE	Second-tier	Modern	PX272387.1	.	GenBank	.
P1f1a	P1f1a^	N	1350	T11437C	0.35	0.45	1	3394.8	4289.08	2603.83	3	0	0	19	TRUE	FALSE	TRUE	First-tier	Modern	PX272385.1	PX272452.1	GenBank	GenBank
P1f2	P1f	N	1350	A5319G	0.55	1	1	7917.48	10062.2	6026.76	3	1	1	16	FALSE	TRUE	TRUE	First-tier	Modern	KJ154181.1	.	GenBank	.
P1f2a	P1f2	N	1350	C212T! G13135A C13453T	0.95	1	1	403.201	1116.4	50.0819	2	0	0	17	TRUE	FALSE	TRUE	First-tier	Modern	PX272398.1	PX272455.1	GenBank	GenBank
P19'20'21	P1'19'20'21	N	1350	C12346T	0	0.6	1	32827.4	41134.7	25445.9	6	3	1	12	FALSE	FALSE	FALSE	First-tier	Modern	.	.	.	.
P21	P19'20'21	N	1350	G12406A G15930A C16104a	0.7	1	1	23520.5	31276.5	16857	2	0	2	13	TRUE	FALSE	TRUE	First-tier	Modern	MN849784.1	PX273125.1	GenBank	GenBank
P20	P19'20'21	N	1350	C3474T C5444T C6452a G7859A A9051G C14383a T16311C!	1	1	1	3858.37	8731.57	961.082	2	0	2	13	TRUE	FALSE	TRUE	First-tier	Modern	KJ676783.1	KJ676786.1	GenBank	GenBank
P19	P19'20'21	N	1350	G709A A5505G C5945T T10410C A11446G G13708A C16266T	1	1	1	9709.14	14722.7	5728.53	2	0	2	13	TRUE	FALSE	TRUE	First-tier	Modern	PX273030.1	PX273047.1	GenBank	GenBank
P3'10	P	N	1350	G16145A (T16519C!)	1	1	1	55092.7	62831	47856.4	43	2	8	11	FALSE	FALSE	FALSE	RevCorrection	Modern	.	.	.	.
P10^^	P3'10	P10^^	23	T710C T1673C C3738T G3882A C5915T A6131G G6446A A6740G A8158t A8664G T9077C A12642G G13958c C15811T C15839T T16224C A16233G T16311C! C16527T	1	1	1	15763.5	22724.8	10061.7	7	1	1	12	FALSE	TRUE	TRUE	Constraint	Modern	[PRIVATE]	.	FTDNA	.
P10^	P10^^	P10^	27	T4314C G11914A! G13810A A15924G C16176T	0.96	1	1	4553.22	7405.22	2388.16	6	2	0	13	FALSE	FALSE	FALSE	Constraint	Modern	.	.	.	.
P10	P10^	P10^	27	G16456A	0.6	1	1	3380.86	4509.66	2412.8	3	0	1	14	TRUE	FALSE	TRUE	First-tier	Modern	GQ119036.1	KC993994.1	GenBank	GenBank
P10^+185	P10^	P10^	27	G185A	0.95	1	1	1964.93	3251.54	999.305	2	0	1	14	TRUE	FALSE	TRUE	Second-tier	Modern	MZ387261.1	PX272571.1	GenBank	GenBank
P3	P3'10	P3	35	T125C T127C C128T T3645C C14338T T15748C A15937t	0.97	1	1	41142.9	47825.4	34956.9	36	2	1	12	FALSE	FALSE	FALSE	Constraint	Modern	.	.	.	.
P3a	P3	P3	35	G6734A A13651G C16278T! (C16519T!!)	1	1	1	27894	34749.4	21782.8	4	0	1	13	TRUE	FALSE	TRUE	First-tier	Modern	AY289052.1	AY289065.1	GenBank	GenBank
P3b	P3	P3	35	T152C! T236C T12121C C13934T	0.7	1	1	35956	42178.1	30224.2	32	2	1	13	FALSE	FALSE	FALSE	First-tier	Modern	.	.	.	.
P3b2'3	P3b	P3	35	T15454C	0.5	1	0.45	34492.8	40148	29261.5	27	2	1	14	FALSE	FALSE	FALSE	First-tier	Modern	.	.	.	.
P3b2	P3b2'3	P3	35	G13708A	0.15	0.45	0.45	32502.1	38616	26908.6	19	2	1	15	FALSE	FALSE	FALSE	First-tier	Modern	.	.	.	.
P3b2c	P3b2	P3	35	A8751G C10843T G11914A! C12063T T14088C G15077A A16145G! C16278T!	1	1	1	7989.52	12105.4	4720.03	2	0	1	16	TRUE	FALSE	TRUE	First-tier	Modern	KY595600.1	[PRIVATE]	GenBank	FTDNA
P3b2a	P3b2	P3b2a	36	C125T! C152T!! A942G T2010C C5972T T6253C G6734A A6770G A6929G T13020C T13641C A15061G	1	1	1	3727.6	6293.23	1827.65	17	2	1	16	FALSE	FALSE	FALSE	Constraint	Modern	.	.	.	.
P3b2a3	P3b2a	P3b2a	36	G14305A	1	1	1	226	620.747	29.0092	4	0	1	17	TRUE	FALSE	TRUE	MetaHaplotype	Modern	MN849581.1	MN849585.1	GenBank	GenBank
P3b2a1'2	P3b2a	P3b2a	36	T195C!	0.65	1	1	1863.38	2254.3	1509.23	11	2	1	17	FALSE	FALSE	FALSE	Second-tier	Modern	.	.	.	.
P3b2a2	P3b2a1'2	P3b2a	36	T16362C	1	1	1	226	387.286	107.76	2	0	1	18	TRUE	FALSE	TRUE	MetaHaplotype	Modern	MN849621.1	MN849622.1	GenBank	GenBank
P3b2a1	P3b2a1'2	P3b2a	36	C6935T	0.5	1	1	574.714	890.907	327.133	2	0	1	18	TRUE	FALSE	TRUE	First-tier	Modern	PX272625.1	PX272911.1	GenBank	GenBank
P3b3	P3b2'3	P3	35	T128C! C151T G1719A G8290A T16362C	0.8	1	1	22843.5	29430.4	17081.2	8	1	1	15	FALSE	TRUE	TRUE	First-tier	Modern	PX272962.1	.	GenBank	.
P3b3a	P3b3	P3b3a	32	C125T! C127T! C150T G4092A C8910T T12696C A15752G C16111T T16189C! G16346A	1	1	1	4340.3	6724.52	2472.79	7	2	0	16	FALSE	FALSE	FALSE	Constraint	Modern	.	.	.	.
P3b3a1	P3b3a	P3b3a	32	G251A	0.65	1	1	2925.16	3937.88	2061.27	3	1	1	17	FALSE	TRUE	TRUE	First-tier	Modern	PX272921.1	.	GenBank	.
P3b3a1a	P3b3a1	P3b3a	32	T16249C	0.7	1	1	1873.07	2536.34	1309.2	2	0	0	18	TRUE	FALSE	TRUE	First-tier	Modern	MN849781.1	MN849856.1	GenBank	GenBank
P3b3a2	P3b3a	P3b3a	32	C5327T T9758C A16293G	1	1	1	226	704.246	16.2566	2	0	1	17	TRUE	FALSE	TRUE	MetaHaplotype	Modern	PX272579.1	PX272991.1	GenBank	GenBank
P3b1^	P3b	P3	35	A16145G! A16399G	0.75	1	1	32808.6	41246.3	25324.9	5	1	1	14	FALSE	TRUE	TRUE	First-tier	Modern	KY595612.1	.	GenBank	.
P3b1	P3b1^	P3	35	A259G G263A A14053G T15937C C16327T	1	1	1	22836.8	30630.4	16174.4	4	2	0	15	FALSE	FALSE	FALSE	First-tier	Modern	.	.	.	.
P3b1c	P3b1	P3	35	C125T! A3145G T7238C G11914A! A14602G G15431A T16356C	1	1	1	1612.07	4511.52	191.53	2	0	1	16	TRUE	FALSE	TRUE	First-tier	Modern	EF061153.1	[PRIVATE]	GenBank	FTDNA
P3b1b	P3b1	P3	35	A2755G	0.85	1	1	21475.1	28562.5	15386.7	2	0	1	16	TRUE	FALSE	TRUE	First-tier	Modern	EF061154.1	KY595654.1	GenBank	GenBank
P4	P	N	1350	(G1719A) A10398G!	0.6	1	1	52049.3	60145.8	44530.6	60	2	8	11	FALSE	FALSE	FALSE	First-tier	Modern	.	.	.	.
P4a'c	P4	P4a'c	42	T152C! A517G G3915A T4216C G5460A G7852A A9587G G9755A A11167G A11641G A12358G G13135A T14512C G15314A	1	1	1	24882.2	31414.4	19102.3	44	2	1	12	FALSE	FALSE	FALSE	Constraint	Modern	.	.	.	.
P4a^	P4a'c	P4a'c	42	G16319A	0.75	1	1	23559.9	28906.3	18753.6	42	1	1	13	FALSE	TRUE	TRUE	First-tier	Modern	[PRIVATE]	.	FTDNA	.
P4a	P4a^	P4a'c	42	T10463C	0.65	1	1	21886	26264.9	17901.5	41	2	0	14	FALSE	FALSE	FALSE	First-tier	Modern	.	.	.	.
P4a1'3'6	P4a	P4a'c	42	T507C	0.65	1	1	21103	24362.8	18074.4	38	3	1	15	FALSE	FALSE	FALSE	Second-tier	Modern	.	.	.	.
P4a3	P4a1'3'6	P4a3	39	G185A C463T T1977C T10915C! T16342C	0.99	1	1	7918.25	10231	5898.35	9	2	2	16	FALSE	FALSE	FALSE	Constraint	Modern	.	.	.	.
P4a3a	P4a3	P4a3	39	G11016A	0.75	1	1	3915.86	4838.02	3090.02	7	1	1	17	FALSE	TRUE	TRUE	First-tier	Modern	EF061158.1	.	GenBank	.
P4a3a1	P4a3a	P4a3	39	A13801G	0.65	1	1	1331.25	2050.58	765.735	2	0	0	18	TRUE	FALSE	TRUE	First-tier	Modern	PX272669.1	PX273107.1	GenBank	GenBank
P4a3b	P4a3	P4a3	39	A4976G T15461C T16126C	1	1	1	1160.31	2433.41	355.177	2	0	1	17	TRUE	FALSE	TRUE	First-tier	Modern	MN398697.1	PX273022.1	GenBank	GenBank
P4a6	P4a1'3'6	P4a'c	42	A13824G	0.65	1	1	16331.7	20080.4	12965.6	2	0	2	16	TRUE	FALSE	TRUE	First-tier	Modern	EF061159.1	PX272472.1	GenBank	GenBank
P4a1	P4a1'3'6	P4a'c	42	T146C! C4814T A14696G	0.9	1	0.05	17936.5	20868.8	15223.4	27	2	2	16	FALSE	FALSE	FALSE	First-tier	Modern	.	.	.	.
P4a1d	P4a1	P4a'c	42	G35A G36A	0.5	1	1	15495.7	18840.8	12473.5	10	3	1	17	FALSE	FALSE	FALSE	First-tier	Modern	.	.	.	.
P4a1d1^	P4a1d	P4a'c	42	C13468T	0.2	0.05	1	14317.9	18250.1	10857.2	4	1	2	18	FALSE	TRUE	TRUE	First-tier	Modern	EF061156.1	.	GenBank	.
P4a1d1	P4a1d1^	P4a'c	42	A153G G709A T4688C T5108C T7621C	1	1	1	1849.62	3515.21	714.474	3	0	0	19	TRUE	FALSE	TRUE	First-tier	Modern	EF061157.1	MN849700.1	GenBank	GenBank
P4a1d2	P4a1d	P4a'c	42	C64T	0.85	1	1	14092	17866.5	10760.1	3	1	2	18	FALSE	TRUE	TRUE	First-tier	Modern	MN849748.1	.	GenBank	.
P4a1d2a	P4a1d2	P4a'c	42	T195C! G5147A A13200G T13812C T16172C	0.9	1	1	2789.47	4834.24	1301.88	2	0	0	19	TRUE	FALSE	TRUE	First-tier	Modern	MN849708.1	MN849742.1	GenBank	GenBank
P4a1d3	P4a1d	P4a'c	42	T199C T4928C A13105G! T13326C T16086C C16287T	1	1	1	226	704.246	16.2566	2	0	2	18	TRUE	FALSE	TRUE	MetaHaplotype	Modern	MN849570.1	MN849555.1	GenBank	GenBank
P4a1a'e	P4a1	P4a'c	42	C13468T	0.05	0.05	1	14873.2	17750.5	12247.2	17	2	1	17	FALSE	FALSE	FALSE	First-tier	Modern	.	.	.	.
P4a1e	P4a1a'e	P4a1e	36	G8557A G16048A T16243C	0.97	1	1	4769.85	6412.34	3367.61	7	1	1	18	FALSE	TRUE	TRUE	Constraint	Modern	PX272915.1	.	GenBank	.
P4a1e1	P4a1e	P4a1e	36	A178G A6647G C10271T	1	1	1	590.03	1030.68	271.192	5	1	0	19	FALSE	TRUE	TRUE	First-tier	Modern	MN849654.1	.	GenBank	.
P4a1e1a	P4a1e1	P4a1e	36	C146T!!	1	1	1	226	331.613	140.422	2	0	0	20	TRUE	FALSE	TRUE	MetaHaplotype	Modern	EF495221.1	PX272612.1	GenBank	GenBank
P4a1a^^	P4a1a'e	P4a'c	42	C507T!	0.23	0.21	0.21	12182.3	15660.2	9135.99	10	1	1	18	FALSE	TRUE	TRUE	aDNA	Modern	MN849588.1	.	GenBank	.
P4a1a^	P4a1a^^	P4a1a^	38	T5426C C6314T A6710G T7022C T9861C	0.94	1	1	2598.43	3543.58	1798.24	9	1	0	19	FALSE	TRUE	TRUE	Constraint	Modern	MN849586.1	.	GenBank	.
P4a1a	P4a1a^	P4a1a^	38	T507C!!	0.1	0.95	1	2466.59	2888.55	2077.53	7	1	0	20	FALSE	TRUE	TRUE	First-tier	Modern	MN849643.1	.	GenBank	.
P4a1a+185	P4a1a	P4a1a^	38	G185A	0.55	1	1	2436.59	2909.69	2004.94	2	0	0	21	TRUE	FALSE	TRUE	Second-tier	Modern	PX272583.1	PX272710.1	GenBank	GenBank
P4a5	P4a	P4a'c	42	T146C! T173C G5585A T7711C A11962G A15924G	1	1	1	2322.63	5767.1	433.177	2	0	1	15	TRUE	FALSE	TRUE	First-tier	Modern	MN849599.1	MN849685.1	GenBank	GenBank
P4c	P4a'c	P4a'c	42	C456T T3394C G3531A A5894c T7150C C13314T C13683a	1	1	1	6248.21	9822.99	3474.14	2	0	1	13	TRUE	FALSE	TRUE	First-tier	Modern	MN849505.1	PX272585.1	GenBank	GenBank
P4b	P4	N	1350	G10914A G11016A C11288T G16274A C16291T	1	1	1	38901.5	47610.8	31061.2	16	2	1	12	FALSE	FALSE	FALSE	First-tier	Modern	.	.	.	.
P4b3	P4b	N	1350	(A1719G!) A3987G A8389G T8749C C10192a C10933g A15244G T16249C A16371G	1	1	1	13505.2	19771.7	8420.41	2	0	1	13	TRUE	FALSE	TRUE	First-tier	Modern	AY289064.1	[PRIVATE]	GenBank	FTDNA
P4b1	P4b	P4b1	34	C591a G3010A A5276G A6881G C10088T (G12007A) T16362C	1	1	1	18437.6	23805.9	13747.1	14	2	1	13	FALSE	FALSE	FALSE	Constraint	Modern	.	.	.	.
P4b1c	P4b1	P4b1	34	A4976G	0.5	1	1	16316.2	21102.9	12138	10	1	1	14	FALSE	TRUE	TRUE	First-tier	Modern	DQ404444.3	.	GenBank	.
P4b1c1	P4b1c	P4b1	34	G3421A (T16519C!)	0.65	1	1	11598.5	15127	8533.12	9	2	0	15	FALSE	FALSE	FALSE	First-tier	Modern	.	.	.	.
P4b1c1a	P4b1c1	P4b1	34	T11060a	0.9	1	1	7830.13	9792.63	6084.45	3	1	1	16	FALSE	TRUE	TRUE	First-tier	Modern	KY595607.1	.	GenBank	.
P4b1c1a1	P4b1c1a	P4b1	34	T16086C C16192T	0.75	1	1	3910.74	5235.28	2777.17	2	0	0	17	TRUE	FALSE	TRUE	First-tier	Modern	PX272358.1	[PRIVATE]	GenBank	FTDNA
P4b1c1b	P4b1c1	P4b1	34	G9966A (C16519T!!)	0.8	1	1	7014.36	9079.07	5212.89	5	1	1	16	FALSE	TRUE	TRUE	First-tier	Modern	[PRIVATE]	.	FTDNA	.
P4b1c1b1	P4b1c1b	P4b1	34	A11002G A14517G C15849T	1	1	1	838.472	1591.98	324.575	4	0	0	17	TRUE	FALSE	TRUE	First-tier	Modern	[PRIVATE]	[PRIVATE]	FTDNA	FTDNA
P4b1b	P4b1	P4b1	34	A16258c	0.75	1	1	14048.7	17723.2	10796	4	1	1	14	FALSE	TRUE	TRUE	First-tier	Modern	KY595643.1	.	GenBank	.
P4b1b2	P4b1b	P4b1	34	T16263C C16337T	0.9	1	1	8750.39	11190.5	6606.79	3	1	0	15	FALSE	TRUE	TRUE	First-tier	Modern	KY595657.1	.	GenBank	.
P4b1b2a	P4b1b2	P4b1	34	G5237A	0.9	1	1	3850.07	5104.95	2770.17	2	0	0	16	TRUE	FALSE	TRUE	First-tier	Modern	AY289057.1	[PRIVATE]	GenBank	FTDNA
P9	P	N	1350	C3172a T14788C	0.75	1	1	46007.5	54823.3	37954.8	15	2	8	11	FALSE	FALSE	FALSE	First-tier	Modern	.	.	.	.
P9b	P9	N	1350	T239C G1888A C4354T A4547G C6053T G8860A A9067G T9656C T10101C C10718T G11440A C15885T G16213A	1	1	1	4753.9	10809.1	1168.09	4	1	1	12	FALSE	TRUE	TRUE	First-tier	Modern	[PRIVATE]	.	FTDNA	.
P9b1	P9b	N	1350	C13934T T16092C	1	1	1	226	704.246	16.2566	3	0	0	13	TRUE	FALSE	TRUE	MetaHaplotype	Modern	KC993944.1	KC993942.1	GenBank	GenBank
P9a	P9	N	1350	C13452a T16519C!	0.7	1	1	39460	49706.7	30381.9	11	2	1	12	FALSE	FALSE	FALSE	First-tier	Modern	.	.	.	.
P9a2	P9a	P9a2	27	T6392C T11050C T12864C C13338T C16192T C16278T! T16325C	1	1	1	2616.71	4636.49	1169.61	7	0	1	13	TRUE	FALSE	TRUE	Constraint	Modern	GQ119026.1	KY411495.1	GenBank	GenBank
P9a3	P9a	N	1350	T146C! T152C! T195C! G2831A A5414G A6125G T8610C C9159g G12372A T12757C A14878G A14879G A16258c C16291T C16294T T16311C! C16527T	1	1	1	1003.88	3128.23	72.2109	4	1	1	13	FALSE	TRUE	TRUE	First-tier	Modern	KC993934.1	.	GenBank	.
P9a3a	P9a3	N	1350	A4985G	0.6	1	1	226	704.246	16.2566	2	0	0	14	TRUE	FALSE	TRUE	First-tier	Modern	KC993935.1	KC993947.1	GenBank	GenBank
R5'35	R	N	1350	T16304C	0.25	0.65	1	47397.3	56804.1	38831.5	149	2	16	10	FALSE	FALSE	FALSE	First-tier	Mixed	.	.	.	.
R35^^^	R5'35	N	1350	C1531T C7981T	0.95	1	1	43539.8	53726.9	34410.5	22	1	1	11	FALSE	TRUE	TRUE	First-tier	Modern	KP346008.1	.	GenBank	.
R35^^	R35^^^	R35^^	32	(T146C!) A13557G C14553T	0.94	1	1	31966.6	39329.1	25357.8	21	2	0	12	FALSE	FALSE	FALSE	Constraint	Modern	.	.	.	.
R35^	R35^^	R35^^	32	G9380A	0.7	1	1	24202.5	31527.8	17834.4	10	1	1	13	FALSE	TRUE	TRUE	First-tier	Modern	GQ337631.1	.	GenBank	.
R35	R35^	R35^^	32	C3963T T16172C	0.7	1	1	13368.7	17125.2	10071.8	9	2	0	14	FALSE	FALSE	FALSE	First-tier	Modern	.	.	.	.
R35a	R35	R35^^	32	T8937C G11016A G14560A	1	1	1	7677.1	9509.21	6038.67	3	1	1	15	FALSE	TRUE	TRUE	First-tier	Modern	[PRIVATE]	.	FTDNA	.
R35a1	R35a	R35^^	32	C3311T G7805A	1	1	1	5004.92	6806.4	3477.25	2	0	0	16	TRUE	FALSE	TRUE	First-tier	Modern	MZ895057.1	[PRIVATE]	GenBank	FTDNA
R35b	R35	R35^^	32	A153G A15113G	0.75	1	1	4078.93	5209.22	3085.24	4	0	1	15	TRUE	FALSE	TRUE	First-tier	Modern	HG02790_wgs_30x	HG02774_wgs_30x	1000 Genomes	1000 Genomes
R31a^	R35^^	R31a^	30	C338T C5348T G6480A G10373A C10631T T13768a	1	1	1	17357	22911.2	12564.9	11	1	1	13	FALSE	TRUE	TRUE	Constraint	Modern	GQ337628.1	.	GenBank	.
R31a	R31a^	R31a	38	T6293C C15334T G15884A T16172C	0.98	1	1	10379.6	13109.7	7964.44	10	3	0	14	FALSE	FALSE	FALSE	Constraint	Modern	.	.	.	.
R31a3	R31a	R31a	38	A10876G T12657C	0.9	1	1	3133.88	4464.92	2035.87	3	1	2	15	FALSE	TRUE	TRUE	First-tier	Modern	JQ705959.1	.	GenBank	.
R31a3+16192	R31a3	R31a	38	C16192T T16311C!	0.9	1	1	1282.18	1984.24	731.871	2	0	0	16	TRUE	FALSE	TRUE	Second-tier	Modern	[PRIVATE]	[PRIVATE]	FTDNA	FTDNA
R31a1^	R31a	R31a	38	T16362C	0.7	1	1	9785.9	12046.2	7757.63	4	2	2	15	FALSE	FALSE	FALSE	Second-tier	Modern	.	.	.	.
R31a1^+185	R31a1^	R31a	38	G185A	0.7	1	1	4963.76	6284.73	3796.78	2	0	1	16	TRUE	FALSE	TRUE	Second-tier	Modern	AY714021.1	[PRIVATE]	GenBank	FTDNA
R31a1	R31a1^	R31a	38	T152C! A237G T2248C A8842G T14290C A16463G	1	1	1	1422.03	2498.39	646.311	2	0	1	16	TRUE	FALSE	TRUE	First-tier	Modern	FJ004825.1	FJ004826.1	GenBank	GenBank
R31a2	R31a	R31a	38	T1607C A1676G A7202G C12426a	1	1	1	3599.11	5056.22	2386.95	3	1	2	15	FALSE	TRUE	TRUE	First-tier	Modern	NA21137_wgs_30x	.	1000 Genomes	.
R31a2+207	R31a2	R31a	38	G207A	0.95	1	1	3221.64	4362.58	2251.69	2	0	0	16	TRUE	FALSE	TRUE	Second-tier	Modern	NA20861_wgs_30x	NA21089_wgs_30x	1000 Genomes	1000 Genomes
R5	R5'35	N	1350	T8594C A10754G G14544A A16524G	0.95	1	1	35299.1	41262.7	29795.1	124	3	1	11	FALSE	FALSE	FALSE	First-tier	Modern	.	.	.	.
R5b	R5	N	1350	C5875T A8188G 8276.XC C9296T A12507G G13958c	1	1	1	18039.3	22935.4	13724.1	4	1	2	12	FALSE	TRUE	TRUE	First-tier	Modern	[PRIVATE]	.	FTDNA	.
R5b2	R5b	N	1350	C16519T G16526A	0.5	1	1	13446.7	17000.6	10304.6	3	1	0	13	FALSE	TRUE	TRUE	First-tier	Modern	HG03685_wgs_30x	.	1000 Genomes	.
R5b2a	R5b2	N	1350	C64T	0.55	1	1	6271.68	8421.78	4434.88	2	0	0	14	TRUE	FALSE	TRUE	First-tier	Modern	AY713998.1	OP004787.1	GenBank	GenBank
R5a1	R5	N	1350	A93G A200G A2833G	0.6	1	1	22078.6	27537.7	17215.3	21	2	2	12	FALSE	FALSE	FALSE	First-tier	Modern	.	.	.	.
R5a1c	R5a1	N	1350	C4089T C6548T A8718G	0.95	1	1	14008.1	17667.6	10768.2	3	1	1	13	FALSE	TRUE	TRUE	First-tier	Modern	[PRIVATE]	.	FTDNA	.
R5a1c1	R5a1c	N	1350	G5460A G16524A!	0.9	1	1	3591.94	6184.6	1697.36	2	0	0	14	TRUE	FALSE	TRUE	First-tier	Modern	HG03762_wgs_30x	HG03763_wgs_30x	1000 Genomes	1000 Genomes
R5a1a	R5a1	N	1350	T8987C T9708C T10084C	0.95	1	1	7256.29	8950.74	5737.49	16	3	1	13	FALSE	FALSE	FALSE	First-tier	Modern	.	.	.	.
R5a1a2	R5a1a	N	1350	G1462A A2432c A3203G T6378C T9698C A10398G! T16189C!	1	1	1	226	704.246	16.2566	2	0	2	14	TRUE	FALSE	TRUE	First-tier	Modern	[PRIVATE]	[PRIVATE]	FTDNA	FTDNA
R5a1a4	R5a1a	N	1350	T14088C	0.6	1	1	3188.05	3984.4	2479.42	8	1	2	14	FALSE	TRUE	TRUE	First-tier	Modern	AY713983.1	.	GenBank	.
R5a1a4a	R5a1a4	N	1350	G5147A T16311C!	0.4	1	1	1656.07	2028.19	1321.21	5	0	0	15	TRUE	FALSE	TRUE	First-tier	Modern	EF556196.1	[PRIVATE]	GenBank	FTDNA
R5a1a5	R5a1a	N	1350	G10685A	0.85	1	1	7226.29	8876.46	5743.75	2	0	2	14	TRUE	FALSE	TRUE	First-tier	Modern	OP004731.1	HG03790_wgs_30x	GenBank	1000 Genomes
R5a2	R5	R5a2	117	T152C! T13635C C14990T C15385T T16356C	0.93	1	1	25522.5	31507.2	20160.5	99	1	2	12	FALSE	TRUE	TRUE	Constraint	Modern	GU480010.1	.	GenBank	.
R5a2b"m^	R5a2	R5a2	117	A11293G (C16519T)	0.55	1	1	22532.7	27761	17843.3	98	1	0	13	FALSE	TRUE	TRUE	First-tier	Modern	JX462734.1	.	GenBank	.
R5a2b"m	R5a2b"m^	R5a2	117	G14040A	0.55	1	1	18994.1	22508.9	15774	97	2	0	14	FALSE	FALSE	FALSE	First-tier	Modern	.	.	.	.
R5a2c"i	R5a2b"m	R5a2	117	T14990C! T16311C!	0.55	1	1	13267.8	15426.8	11269.5	40	7	1	15	FALSE	FALSE	FALSE	First-tier	Modern	.	.	.	.
R5a2h	R5a2c"i	R5a2	117	C979T	0.45	1	1	7090.63	8817.61	5549.6	3	0	6	16	TRUE	FALSE	TRUE	First-tier	Modern	AY713985.1	HG03629_wgs_30x	GenBank	1000 Genomes
R5a2f	R5a2c"i	R5a2	117	G16526A	0	0.7	1	11586.3	14381	9089.9	7	2	6	16	FALSE	FALSE	FALSE	First-tier	Modern	.	.	.	.
R5a2f+16519	R5a2f	R5a2	117	(C16150T) T16519C!	0.05	0.65	0.65	7308.78	9561.14	5355.44	2	0	1	17	TRUE	FALSE	TRUE	Second-tier	Modern	KX467276.1	[PRIVATE]	GenBank	FTDNA
R5a2f1^	R5a2f	R5a2	117	C150T G8896A A16038G	0.9	1	1	5259.38	7105.87	3687.56	3	1	1	17	FALSE	TRUE	TRUE	First-tier	Modern	[PRIVATE]	.	FTDNA	.
R5a2f1	R5a2f1^	R5a2	117	T15262C	0.75	1	1	2906.89	3824.75	2113.51	2	0	0	18	TRUE	FALSE	TRUE	First-tier	Modern	[PRIVATE]	[PRIVATE]	FTDNA	FTDNA
R5a2e	R5a2c"i	R5a2	117	T146C! C9611T	0.65	1	1	6276.83	7939.13	4807.47	5	2	6	16	FALSE	FALSE	FALSE	First-tier	Modern	.	.	.	.
R5a2e1	R5a2e	R5a2	117	C8595a G11377A	0.9	1	1	2502.59	3568.8	1623.54	2	0	1	17	TRUE	FALSE	TRUE	First-tier	Modern	MN595882.2	[PRIVATE]	GenBank	FTDNA
R5a2e2	R5a2e	R5a2	117	A7202G	0.45	1	1	2016.92	2928.06	1273.8	2	0	1	17	TRUE	FALSE	TRUE	First-tier	Modern	HGDP00192	NA21099_wgs_30x	1000 Genomes	1000 Genomes
R5a2d	R5a2c"i	R5a2	117	C4496T	0.6	1	1	9271.31	11359.7	7392.49	2	0	6	16	TRUE	FALSE	TRUE	First-tier	Modern	HG03729_wgs_30x	[PRIVATE]	1000 Genomes	FTDNA
R5a2c	R5a2c"i	R5a2	117	G12561A	0.65	1	1	10708.2	12529.7	9027.99	11	2	6	16	FALSE	FALSE	FALSE	First-tier	Modern	.	.	.	.
R5a2c4	R5a2c	R5a2	117	C16355T	0.75	1	1	10554.1	12460.5	8804.03	4	2	1	17	FALSE	FALSE	FALSE	First-tier	Modern	.	.	.	.
R5a2c4a	R5a2c4	R5a2	117	G13590A A15924G	0.95	1	1	6596.3	8496.42	4933.85	2	0	1	18	TRUE	FALSE	TRUE	First-tier	Modern	S_Sindhi-2	[PRIVATE]	1000 Genomes	FTDNA
R5a2c4b	R5a2c4	R5a2	117	A1117G T6681C G7853A T10915C! A12046t (T16519C!)	1	1	1	714.656	1708.08	150.969	2	0	1	18	TRUE	FALSE	TRUE	First-tier	Modern	GQ337610.1	[PRIVATE]	GenBank	FTDNA
R5a2c2	R5a2c	R5a2	117	C535a G4769A A15322G	0.95	1	1	2126.44	3446.27	1122.2	3	0	1	17	TRUE	FALSE	TRUE	First-tier	Modern	KF451867.1	HGDP00598	GenBank	1000 Genomes
R5a2i	R5a2c"i	R5a2	117	T1095C C3894T G13708A C16256T C16311T!! (T16519C!) G16524A!	1	1	1	3698.34	5431.6	2294.66	4	1	6	16	FALSE	TRUE	TRUE	First-tier	Modern	AY713993.1	.	GenBank	.
R5a2i1	R5a2i	R5a2	117	T4688C G6734A	0.95	1	1	1813.21	2586.88	1175.52	2	0	0	17	TRUE	FALSE	TRUE	First-tier	Modern	MF437181.1	S_Mala-3	GenBank	1000 Genomes
R5a2c"i+204	R5a2c"i	R5a2	117	T204C	0.6	1	1	12828.2	15210.1	10646.6	2	0	6	16	TRUE	FALSE	TRUE	Second-tier	Modern	HG03973_wgs_30x	[PRIVATE]	1000 Genomes	FTDNA
R5a2b'l'm^	R5a2b"m	R5a2	117	T16325C	0.35	1	0.55	16228.7	19487.4	13264.5	57	1	1	15	FALSE	TRUE	TRUE	First-tier	Modern	OP718238.1	.	GenBank	.
R5a2b'l'm	R5a2b'l'm^	R5a2	117	597.1T (T16519C!)	0.6	1	1	12584.7	14836.4	10516	56	3	0	16	FALSE	FALSE	FALSE	First-tier	Modern	.	.	.	.
R5a2b	R5a2b'l'm	R5a2	117	A16309G	0	0.3	1	10096.4	11483.9	8797.06	48	8	2	17	FALSE	FALSE	FALSE	First-tier	Modern	.	.	.	.
R5a2b9	R5a2b	R5a2	117	44.1C A16335G C16519T!!	0.65	1	1	8046.48	9937.33	6352.75	7	1	7	18	FALSE	TRUE	TRUE	First-tier	Modern	[PRIVATE]	.	FTDNA	.
R5a2b9a	R5a2b9	R5a2	117	G16524A!	0.45	1	1	8016.48	9769.35	6434.8	5	1	0	19	FALSE	TRUE	TRUE	First-tier	Modern	[PRIVATE]	.	FTDNA	.
R5a2b9a1	R5a2b9a	R5a2	117	G6260A G6899A	0.7	1	1	6085.32	7658.74	4690.66	4	1	0	20	FALSE	TRUE	TRUE	First-tier	Modern	FJ004829.2	.	GenBank	.
R5a2b9a1a	R5a2b9a1	R5a2	117	A189G C16257T	0.75	1	1	2347.16	3179.94	1639.39	2	0	0	21	TRUE	FALSE	TRUE	First-tier	Modern	[PRIVATE]	[PRIVATE]	FTDNA	FTDNA
R5a2b5	R5a2b	R5a2	117	G13359A	0.75	1	1	5112.11	6413.34	3956.65	6	2	7	18	FALSE	FALSE	FALSE	First-tier	Modern	.	.	.	.
R5a2b5b	R5a2b5	R5a2	117	A7490G C16291T	0.75	1	1	2101.16	2853.05	1462.98	2	0	1	19	TRUE	FALSE	TRUE	First-tier	Modern	11417_lc_wgs	[PRIVATE]	SRA	FTDNA
R5a2b5a	R5a2b5	R5a2	117	A10340G	0.7	1	1	2826.9	3734.22	2044.4	2	0	1	19	TRUE	FALSE	TRUE	First-tier	Modern	HM036560.1	HM036562.1	GenBank	GenBank
R5a2b10^	R5a2b	R5a2	117	C16527T	0.45	1	1	8511.14	10520.1	6712.47	7	1	7	18	FALSE	TRUE	TRUE	First-tier	Modern	KC911551.1	.	GenBank	.
R5a2b10	R5a2b10^	R5a2	117	G16145A	0.65	1	1	7700.56	9484.77	6100	6	2	0	19	FALSE	FALSE	FALSE	First-tier	Modern	.	.	.	.
R5a2b10+16192	R5a2b10	R5a2	117	C16192T	0.55	1	1	7170.48	9108.42	5461.59	3	0	1	20	TRUE	FALSE	TRUE	Second-tier	Modern	HG03931_wgs_30x	[PRIVATE]	1000 Genomes	FTDNA
R5a2b10a	R5a2b10	R5a2	117	T5493C A7443G	0.95	1	1	2059.7	2863.53	1386.83	3	0	1	20	TRUE	FALSE	TRUE	First-tier	Modern	HG03760_wgs_30x	HG03836_wgs_30x	1000 Genomes	1000 Genomes
R5a2b11	R5a2b	R5a2	117	A11923G	0.5	1	1	4761.66	6324.28	3418.23	2	0	7	18	TRUE	FALSE	TRUE	First-tier	Modern	[PRIVATE]	[PRIVATE]	FTDNA	FTDNA
R5a2b1	R5a2b	R5a2	117	A6629G	0.5	1	1	3780.26	4874.82	2823.24	4	0	7	18	TRUE	FALSE	TRUE	First-tier	Modern	AY713991.1	AY714000.1	GenBank	GenBank
R5a2b12	R5a2b	R5a2	117	C11326T C16325T!	0.85	1	1	1260.71	2571.34	413.642	2	0	7	18	TRUE	FALSE	TRUE	First-tier	Modern	JX094847.1	[PRIVATE]	GenBank	FTDNA
R5a2b3	R5a2b	R5a2	117	C11409T	0.35	1	1	5612.85	7303.65	4142.06	2	0	7	18	TRUE	FALSE	TRUE	First-tier	Modern	FJ004812.1	FJ004833.1	GenBank	GenBank
R5a2b4	R5a2b	R5a2	117	A13827G	0.85	1	1	5456.29	6812.37	4248.9	8	1	7	18	FALSE	TRUE	TRUE	First-tier	Modern	FJ004834.1	.	GenBank	.
R5a2b4a	R5a2b4	R5a2	117	G1462A G1719A	0.95	1	1	2677.87	3266.62	2146.91	7	1	0	19	FALSE	TRUE	TRUE	First-tier	Modern	FJ004828.1	.	GenBank	.
R5a2b4a1	R5a2b4a	R5a2	117	C5187T T11137C G16255A	1	1	1	226	465.374	72.4315	2	0	0	20	TRUE	FALSE	TRUE	First-tier	Modern	[PRIVATE]	[PRIVATE]	FTDNA	FTDNA
R5a2m	R5a2b'l'm	R5a2	117	A7403G T9111C G10310A C16519T!!	1	1	1	298.475	930.088	21.4698	2	0	2	17	TRUE	FALSE	TRUE	MetaHaplotype	Modern	[PRIVATE]	[PRIVATE]	FTDNA	FTDNA
R5a2l	R5a2b'l'm	R5a2	117	G16524A!	0.25	1	1	11256.9	13751.9	9008.6	4	1	2	17	FALSE	TRUE	TRUE	First-tier	Modern	HG03770_wgs_30x	.	1000 Genomes	.
R5a2l4	R5a2l	R5a2	117	C13971T C16519T!!	0.65	1	1	9539.05	11811.9	7506.13	3	0	0	18	TRUE	FALSE	TRUE	First-tier	Modern	MF437280.1	[PRIVATE]	GenBank	FTDNA
R32"1a	R	N	1350	A8887G	0.5	1	1	54692.2	62849.6	47094.6	202	2	16	10	FALSE	FALSE	FALSE	First-tier	Mixed	.	.	.	.
R32"38	R32"1a	R32"38	25	A8784G A15712G G16145A C16185T C16239T	0.97	1	1	38558.8	46166.1	31627.9	21	2	1	11	FALSE	FALSE	FALSE	Constraint	Modern	.	.	.	.
R38	R32"38	R32"38	25	T199C A2045G C11983T C12465T T12522C C13162T T13818C T14110C T16086C T16263C C16519T	1	1	1	4322.28	8073.31	1733.42	3	0	1	12	TRUE	FALSE	TRUE	First-tier	Modern	GQ337606.1	OP718231.1	GenBank	GenBank
R32'33'37	R32"38	R32'33'37	29	T152C! A3816G G4820A C8464T T9116C G12771A T16325C	0.96	1	1	20316.5	24736.6	16326.2	18	3	1	12	FALSE	FALSE	FALSE	Constraint	Modern	.	.	.	.
R37	R32'33'37	R32'33'37	29	G513A T5201C A8149G A8501t T10454C	0.95	1	1	5981.58	8886.86	3645.4	4	1	2	13	FALSE	TRUE	TRUE	First-tier	Modern	OP718240.1	.	GenBank	.
R37a	R37	R32'33'37	29	T16092C	0.85	1	1	2367.82	3406.94	1515.71	3	0	0	14	TRUE	FALSE	TRUE	First-tier	Modern	GQ337604.1	GQ337647.1	GenBank	GenBank
R33	R32'33'37	R33	32	C4058T T9701C T10256C C11647T T14110C A15244G	0.98	1	1	3045.58	5151.22	1488.19	11	1	2	13	FALSE	TRUE	TRUE	Constraint	Modern	[PRIVATE]	.	FTDNA	.
R33a^	R33	R33	32	C16519T	0.45	1	1	2544.87	3119.05	2028.39	10	1	0	14	FALSE	TRUE	TRUE	Second-tier	Modern	OP004733.1	.	GenBank	.
R33a	R33a^	R33	32	T16017C	0.75	1	1	993.407	1393.98	659.943	2	0	0	15	TRUE	FALSE	TRUE	First-tier	Modern	NA21088_wgs_30x	[PRIVATE]	1000 Genomes	FTDNA
R32	R32'33'37	R32'33'37	29	[2]8289CCCCCTCTA[1] G8743A T16311C!	0.95	1	1	3858.98	6829.78	1728.81	2	0	2	13	TRUE	FALSE	TRUE	First-tier	Modern	KC577355.1	[PRIVATE]	GenBank	FTDNA
R1a	R32"1a	R1a	173	C295a T1391C A3360G A4917G C5586T A5823G C6557T T6671C T7547C T8388C A10658G A10825G C13948T C14632T T15721C T16311C!	1	1	1	10271.3	12695.5	8100.84	181	4	1	11	FALSE	FALSE	FALSE	Constraint	Mixed	.	.	.	.
R1a2	R1a	R1a	173	G15326A G15497A C16278T!	0.75	1	1	2700.95	3596.04	1932.5	5	0	3	12	TRUE	FALSE	TRUE	First-tier	Modern	EU545445.1	HGDP01383	GenBank	1000 Genomes
R1a4	R1a	R1a	173	T5063C C14144T C16527T	0.9	1	1	5111.96	7518.68	3164.63	2	0	3	12	TRUE	FALSE	TRUE	First-tier	Modern	KC985160.1	[PRIVATE]	GenBank	FTDNA
R1a3	R1a	R1a	173	T16362C	0.65	1	1	3312	3705.29	2940.49	4	0	3	12	TRUE	FALSE	TRUE	Second-tier	Mixed	HM852841.1	HM852887.1	GenBank	GenBank
R1a1	R1a	R1a	173	A4026G A7424G	0.7	1	1	7639.28	8934.32	6444.36	168	9	3	12	FALSE	FALSE	FALSE	First-tier	Mixed	.	.	.	.
R1a1e	R1a1	R1a	173	G11176A	0.6	1	1	1655.74	2733.26	845.74	3	0	8	13	TRUE	FALSE	TRUE	First-tier	Modern	[PRIVATE]	[PRIVATE]	FTDNA	FTDNA
R1a1i	R1a1	R1a	173	C150T T16288C	0.8	1	1	3836.25	4728.24	3036.37	7	1	8	13	FALSE	TRUE	TRUE	First-tier	Modern	[PRIVATE]	.	FTDNA	.
R1a1i1'2	R1a1i	R1a	173	A189G	0.5	1	1	3013.2	3775.16	2336.1	5	2	0	14	FALSE	FALSE	FALSE	Second-tier	Modern	.	.	.	.
R1a1i2	R1a1i1'2	R1a	173	T195C! T10907C	0.75	1	1	638.84	927.807	403.217	3	0	1	15	TRUE	FALSE	TRUE	First-tier	Modern	EF177423.1	[PRIVATE]	GenBank	FTDNA
R1a1i1	R1a1i1'2	R1a	173	G5460A	0.55	1	1	663.497	1093.01	340.176	2	0	1	15	TRUE	FALSE	TRUE	First-tier	Modern	[PRIVATE]	[PRIVATE]	FTDNA	FTDNA
R1a1k	R1a1	R1a	173	[4]455T[5] C4107T T7711C T8477C G12372A	1	1	1	226	704.246	16.2566	2	0	8	13	TRUE	FALSE	TRUE	MetaHaplotype	Modern	[PRIVATE]	[PRIVATE]	FTDNA	FTDNA
R1a1g	R1a1	R1a	173	T152C! T12624C	0.65	1	1	6163.27	7484.63	4968.67	6	2	8	13	FALSE	FALSE	FALSE	First-tier	Modern	.	.	.	.
R1a1g2	R1a1g	R1a	173	T16224C	0.75	1	1	2417.23	3379.27	1614.58	2	0	1	14	TRUE	FALSE	TRUE	First-tier	Modern	[PRIVATE]	[PRIVATE]	FTDNA	FTDNA
R1a1g1	R1a1g	R1a	173	C150T A15220G	0.75	1	1	3372.21	4519.9	2390.7	3	1	1	14	FALSE	TRUE	TRUE	First-tier	Modern	[PRIVATE]	.	FTDNA	.
R1a1g1a	R1a1g1	R1a	173	T14311C	0.8	1	1	2071.33	2737.83	1496.73	2	0	0	15	TRUE	FALSE	TRUE	First-tier	Modern	[PRIVATE]	[PRIVATE]	FTDNA	FTDNA
R1a1j	R1a1	R1a	173	A7158G	1	1	1	892.121	1915.75	256.821	2	0	8	13	TRUE	FALSE	TRUE	MetaHaplotype	Modern	[PRIVATE]	[PRIVATE]	FTDNA	FTDNA
R1a1d	R1a1	R1a	173	G3360A! G3736A G8027A C8562T	1	1	1	226	580.778	37.3973	4	0	8	13	TRUE	FALSE	TRUE	MetaHaplotype	Modern	KU683329.1	KU683377.1	GenBank	GenBank
R1a1a	R1a1	R1a	173	A5378G	0.55	1	1	5006	5170.79	4843.84	131	8	8	13	FALSE	FALSE	FALSE	First-tier	Mixed	.	.	.	.
R1a1a8	R1a1a	R1a	173	T204C G207A A12900G T16189C!	1	1	1	226	704.246	16.2566	2	0	7	14	TRUE	FALSE	TRUE	MetaHaplotype	Modern	JQ705295.1	[PRIVATE]	GenBank	FTDNA
R1a1a5	R1a1a	R1a	173	C8702T	0.75	1	1	1620.81	2299.52	1059.51	2	0	7	14	TRUE	FALSE	TRUE	First-tier	Modern	[PRIVATE]	[PRIVATE]	FTDNA	FTDNA
R1a1a4	R1a1a	R1a	173	C3204T	0.9	1	1	1832.09	2413.12	1330.16	5	1	7	14	FALSE	TRUE	TRUE	First-tier	Modern	KC985157.1	.	GenBank	.
R1a1a4a	R1a1a4	R1a	173	T13818C	0.85	1	1	718.884	1106.23	414.173	2	0	0	15	TRUE	FALSE	TRUE	First-tier	Modern	KP347878.1	[PRIVATE]	GenBank	FTDNA
R1a1a2^	R1a1a	R1a	173	C11977T	0.6	1	1	4860.55	5675.17	4108.24	57	1	7	14	FALSE	TRUE	TRUE	First-tier	Modern	[PRIVATE]	.	FTDNA	.
R1a1a2	R1a1a2^	R1a	173	T5492C C8765T	0.9	1	1	2858.63	3218.61	2519.73	56	12	0	15	FALSE	FALSE	FALSE	First-tier	Modern	.	.	.	.
R1a1a2+152	R1a1a2	R1a	173	T152C!	0.3	0.55	1	1166.5	1558.85	830.377	3	0	11	16	TRUE	FALSE	TRUE	Second-tier	Modern	[PRIVATE]	[PRIVATE]	FTDNA	FTDNA
R1a1a2d	R1a1a2	R1a	173	G16213A	0.65	1	1	1929.8	2391.52	1517	3	0	11	16	TRUE	FALSE	TRUE	First-tier	Modern	[PRIVATE]	[PRIVATE]	FTDNA	FTDNA
R1a1a2i	R1a1a2	R1a	173	T4823C	0.65	1	1	528.883	954.194	227.992	2	0	11	16	TRUE	FALSE	TRUE	First-tier	Modern	JQ702469.1	[PRIVATE]	GenBank	FTDNA
R1a1a2c	R1a1a2	R1a	173	C15626T	0.85	1	1	1747.53	2164.41	1374.7	6	1	11	16	FALSE	TRUE	TRUE	First-tier	Modern	[PRIVATE]	.	FTDNA	.
R1a1a2c1	R1a1a2c	R1a	173	G5744A	0.75	1	1	759.708	1008.83	545.506	4	0	0	17	TRUE	FALSE	TRUE	First-tier	Modern	[PRIVATE]	[PRIVATE]	FTDNA	FTDNA
R1a1a2b	R1a1a2	R1a	173	G9452A	0.65	1	1	1189.92	1576.71	856.936	3	0	11	16	TRUE	FALSE	TRUE	First-tier	Modern	JQ702484.1	[PRIVATE]	GenBank	FTDNA
R1a1a2g	R1a1a2	R1a	173	C8771a	0.45	1	1	1098.04	1485.5	768.465	2	0	11	16	TRUE	FALSE	TRUE	First-tier	Modern	[PRIVATE]	[PRIVATE]	FTDNA	FTDNA
R1a1a2e	R1a1a2	R1a	173	A12358G	0.4	1	1	1117.44	1608.19	715.068	2	0	11	16	TRUE	FALSE	TRUE	First-tier	Modern	[PRIVATE]	[PRIVATE]	FTDNA	FTDNA
R1a1a2h	R1a1a2	R1a	173	C16266T	0.65	1	1	620.243	1045.96	304.743	2	0	11	16	TRUE	FALSE	TRUE	First-tier	Modern	[PRIVATE]	[PRIVATE]	FTDNA	FTDNA
R1a1a2a	R1a1a2	R1a	173	T11929C	0.6	1	1	1145.03	1560.98	792.803	3	1	11	16	FALSE	TRUE	TRUE	First-tier	Modern	JX153734.1	.	GenBank	.
R1a1a2a1	R1a1a2a	R1a	173	G5585A	0.75	1	1	226	333.461	139.22	2	0	0	17	TRUE	FALSE	TRUE	First-tier	Modern	KF161612.1	[PRIVATE]	GenBank	FTDNA
R1a1a2f	R1a1a2	R1a	173	G15553A	0.65	1	1	1220.46	1550.12	929.741	3	0	11	16	TRUE	FALSE	TRUE	First-tier	Modern	OL638737.1	[PRIVATE]	GenBank	FTDNA
R1a1a2+16189	R1a1a2	R1a	173	T16189C!	0.6	1	1	1646.08	2068.99	1270.94	2	0	11	16	TRUE	FALSE	TRUE	Second-tier	Modern	[PRIVATE]	[PRIVATE]	FTDNA	FTDNA
R1a1a2j	R1a1a2	R1a	173	T4232C	0.55	1	1	583.243	1092.04	232.699	2	0	11	16	TRUE	FALSE	TRUE	First-tier	Modern	[PRIVATE]	[PRIVATE]	FTDNA	FTDNA
R1a1a6	R1a1a	R1a	173	T15670C T15748C T16126C	1	1	1	226	658.937	22.4488	2	0	7	14	TRUE	FALSE	TRUE	First-tier	Modern	[PRIVATE]	[PRIVATE]	FTDNA	FTDNA
R1a1a+195	R1a1a	R1a	173	T195C!	0.55	1	1	1570.6	2380.08	927.642	2	0	7	14	TRUE	FALSE	TRUE	Second-tier	Modern	[PRIVATE]	[PRIVATE]	FTDNA	FTDNA
R1a1a7	R1a1a	R1a	173	C16176T	0.7	1	1	4454.98	4929.19	4004.44	2	0	7	14	TRUE	FALSE	TRUE	aDNA	Mixed	AY714045.1	ROT003	GenBank	SRA
R1a1a1	R1a1a	R1a	173	A13105G! G13368A	0.75	1	1	2792.55	3303	2324.41	33	2	7	14	FALSE	FALSE	FALSE	First-tier	Mixed	.	.	.	.
R1a1a1b	R1a1a1	R1a	173	A9425G	0.65	1	1	2406	2557.49	2259.07	6	0	1	15	TRUE	FALSE	TRUE	First-tier	Mixed	EU545437.1	AS24	GenBank	SRA
R1a1a1a	R1a1a1	R1a	173	G6261A	0.4	1	1	2762.55	3190.69	2364.86	21	2	1	15	FALSE	FALSE	FALSE	First-tier	Modern	.	.	.	.
R1a1a1a1	R1a1a1a	R1a	173	T8868C	0.65	1	1	1590.52	2074.63	1169.98	2	0	1	16	TRUE	FALSE	TRUE	First-tier	Modern	[PRIVATE]	[PRIVATE]	FTDNA	FTDNA
R1a1a1a2	R1a1a1a	R1a	173	A5665G	0.7	1	1	414.392	715.264	194.901	3	0	1	16	TRUE	FALSE	TRUE	First-tier	Modern	[PRIVATE]	[PRIVATE]	FTDNA	FTDNA
R1a1b	R1a1	R1a	173	A3796G T9101C	0.9	1	1	5045.62	6541.13	3741.95	3	1	8	13	FALSE	TRUE	TRUE	First-tier	Modern	HM030522.1	.	GenBank	.
R1a1b1	R1a1b	R1a	173	G4959A T5426g C6357T T12727C	0.95	1	1	226	677.426	19.7281	2	0	0	14	TRUE	FALSE	TRUE	First-tier	Modern	HM852892.1	[PRIVATE]	GenBank	FTDNA
R1a1c	R1a1	R1a	173	G6260A	0.6	1	1	5152.53	6562.67	3910.93	5	1	8	13	FALSE	TRUE	TRUE	First-tier	Modern	KC985151.1	.	GenBank	.
R1a1c1	R1a1c	R1a	173	C16355T	0.65	1	1	1975.02	2577.94	1451.48	4	0	0	14	TRUE	FALSE	TRUE	First-tier	Modern	KC985148.1	[PRIVATE]	GenBank	FTDNA
R8'40	R	N	1350	(T195C!) C9449T	0.3	0.4	0.4	51604.8	60278.1	43596.7	113	2	16	10	FALSE	FALSE	FALSE	First-tier	Modern	.	.	.	.
R40	R8'40	R40	26	A7202G T12285C T14470C G16129A! T16172C	0.91	1	1	38810.2	50010	29013.5	5	1	1	11	FALSE	TRUE	TRUE	Constraint	Modern	[PRIVATE]	.	FTDNA	.
R40a	R40	R40	26	T146C! C459T C2386a C3637T T10084C A11620G C16266T T16362C	1	1	1	20720.4	28171.2	14401.1	4	1	0	12	FALSE	TRUE	TRUE	First-tier	Modern	AY714028.1	.	GenBank	.
R40a1	R40a	R40	26	C6773T A16309G	1	1	1	15770.9	22298.8	10361.2	3	1	0	13	FALSE	TRUE	TRUE	First-tier	Modern	GQ337590.1	.	GenBank	.
R40a1a	R40a1	R40	26	T152C! A4191G A8645G	0.9	1	1	4560.92	6685.57	2838.25	2	0	0	14	TRUE	FALSE	TRUE	First-tier	Modern	[PRIVATE]	[PRIVATE]	FTDNA	FTDNA
R8	R8'40	R8	84	A2755G A3384G T7759C T13215C	0.93	1	1	32869.6	40683.1	25879.2	108	3	1	11	FALSE	FALSE	FALSE	Constraint	Modern	.	.	.	.
R8c	R8	R8	84	A214G C867T A8773G A9494G C15194T A15937G C16256T G16274A	1	1	1	1851.25	5361.56	189.533	2	0	2	12	TRUE	FALSE	TRUE	First-tier	Modern	[PRIVATE]	[PRIVATE]	FTDNA	FTDNA
R8a	R8	R8	84	A5510G G15326A	0.6	1	1	26049.5	31078.6	21458.8	72	2	2	12	FALSE	FALSE	FALSE	First-tier	Modern	.	.	.	.
R8a2'3	R8a	R8	84	A189G	0.7	1	1	23056.6	27183.5	19265.2	17	2	1	13	FALSE	FALSE	FALSE	Second-tier	Modern	.	.	.	.
R8a3	R8a2'3	R8	84	G143A T226C G6734A T7609C T13474C T16311C!	1	1	1	7512.65	10401.2	5088.75	2	0	1	14	TRUE	FALSE	TRUE	First-tier	Modern	KM245131.1	[PRIVATE]	GenBank	FTDNA
R8a2^	R8a2'3	R8	84	G185A	0.6	1	1	19083.7	23471.4	15144.5	15	1	1	14	FALSE	TRUE	TRUE	Second-tier	Modern	[PRIVATE]	.	FTDNA	.
R8a2	R8a2^	R8	84	(C195T!!) T11864C	0.75	1	1	15573.6	18186.2	13161.1	13	3	0	15	FALSE	FALSE	FALSE	First-tier	Modern	.	.	.	.
R8a2b	R8a2	R8	84	T89C	0.1	0.45	1	13360.8	15698.5	11209.2	9	2	2	16	FALSE	FALSE	FALSE	First-tier	Modern	.	.	.	.
R8a2b4	R8a2b	R8	84	A4706G T12448a C16278T!	0.5	1	1	8190.44	10039.3	6527.42	5	1	1	17	FALSE	TRUE	TRUE	First-tier	Modern	FJ467985.1	.	GenBank	.
R8a2b4a^	R8a2b4	R8	84	T16362C	0.7	1	1	3498.98	4770.36	2422.42	3	1	0	18	FALSE	TRUE	TRUE	Second-tier	Modern	[PRIVATE]	.	FTDNA	.
R8a2b4a	R8a2b4a^	R8	84	C9650T	0.8	1	1	1678.38	2417.08	1072.95	2	0	0	19	TRUE	FALSE	TRUE	First-tier	Modern	[PRIVATE]	[PRIVATE]	FTDNA	FTDNA
R8a2b1^	R8a2b	R8	84	T152C! (T195C!!!) T204C	0.95	1	1	6040.55	8144.41	4247.48	4	1	1	17	FALSE	TRUE	TRUE	Second-tier	Modern	MH499934.1	.	GenBank	.
R8a2b1	R8a2b1^	R8	84	A1842G	0.75	1	1	2974.38	4002.35	2097.25	3	1	0	18	FALSE	TRUE	TRUE	First-tier	Modern	MH499931.1	.	GenBank	.
R8a2b1a	R8a2b1	R8	84	C170a	0.8	1	1	1755.97	2368.99	1233.69	2	0	0	19	TRUE	FALSE	TRUE	First-tier	Modern	MH499932.1	MH499933.1	GenBank	GenBank
R8a2d	R8a2	R8	84	T6680C G8790c C16221T	0.95	1	1	3671.59	5174.12	2423.97	2	0	2	16	TRUE	FALSE	TRUE	First-tier	Modern	FJ467980.1	[PRIVATE]	GenBank	FTDNA
R8a2c	R8a2	R8	84	C3208T T11662C A14002G	0.9	1	1	7875.53	10072.2	5945.87	2	0	2	16	TRUE	FALSE	TRUE	First-tier	Modern	FJ004836.1	FJ467945.1	GenBank	GenBank
R8a1	R8a	R8	84	G709A C5911T C13782T	0.75	1	1	17222.4	20241	14444.5	55	3	1	13	FALSE	FALSE	FALSE	First-tier	Modern	.	.	.	.
R8a1c	R8a1	R8	84	T2885C!	0.8	1	1	13422.1	16987.8	10271.4	2	0	2	14	TRUE	FALSE	TRUE	First-tier	Modern	FJ467972.1	OM489687.1	GenBank	GenBank
R8a1a	R8a1	R8	84	T9716C	0.75	1	1	16129.6	19084.4	13420.3	48	4	2	14	FALSE	FALSE	FALSE	First-tier	Modern	.	.	.	.
R8a1a4	R8a1a	R8	84	T10238C C14883T C15247T	1	1	1	2228.52	4911.7	598.012	2	0	3	15	TRUE	FALSE	TRUE	First-tier	Modern	FJ467953.1	[PRIVATE]	GenBank	FTDNA
R8a1a1	R8a1a	R8	84	C8646T	0.75	1	1	14362	16930.3	12002.3	29	6	3	15	FALSE	FALSE	FALSE	First-tier	Modern	.	.	.	.
R8a1a1f	R8a1a1	R8	84	C6545T	0.8	1	1	8143.68	10639.8	5977.36	2	0	5	16	TRUE	FALSE	TRUE	First-tier	Modern	FJ004808.1	[PRIVATE]	GenBank	FTDNA
R8a1a1e	R8a1a1	R8	84	A257G T2222C T4216C C14521T C14753T	1	1	1	1305.66	3438.69	197.44	2	0	5	16	TRUE	FALSE	TRUE	First-tier	Modern	FJ467964.1	FJ467965.1	GenBank	GenBank
R8a1a1a	R8a1a1	R8	84	A6131G	0.35	1	1	14332	16615.6	12215.1	10	2	5	16	FALSE	FALSE	FALSE	First-tier	Modern	.	.	.	.
R8a1a1a1	R8a1a1a	R8	84	A243G	0.55	1	1	13197.1	15922.7	10724.2	8	3	1	17	FALSE	FALSE	FALSE	First-tier	Modern	.	.	.	.
R8a1a1a1c	R8a1a1a1	R8	84	C7244T C13802T A15848G C16221T T16325C	1	1	1	3336.16	5068.05	1962.66	3	1	2	18	FALSE	TRUE	TRUE	First-tier	Modern	[PRIVATE]	.	FTDNA	.
R8a1a1a1c1	R8a1a1a1c	R8	84	T9656C A13203G	1	1	1	226	698.754	16.9241	2	0	0	19	TRUE	FALSE	TRUE	MetaHaplotype	Modern	[PRIVATE]	[PRIVATE]	FTDNA	FTDNA
R8a1a1a1b	R8a1a1a1	R8	84	A15791G	0.65	1	1	7820.78	10191	5760.61	2	0	2	18	TRUE	FALSE	TRUE	First-tier	Modern	AY714012.1	OP004750.1	GenBank	GenBank
R8a1a1a1a	R8a1a1a1	R8	84	G3483A A5298G T11050C	0.85	1	1	4546.6	6650.48	2838.56	2	0	2	18	TRUE	FALSE	TRUE	First-tier	Modern	FJ467978.1	KC911621.1	GenBank	GenBank
R8a1a1a2	R8a1a1a	R8	84	T4695C G7444A C16185T	0.95	1	1	11156	14183.3	8487.79	2	0	1	17	TRUE	FALSE	TRUE	First-tier	Modern	FJ467943.1	JF742196.2	GenBank	GenBank
R8a1a1b	R8a1a1	R8	84	G16153A	0.65	1	1	11274.6	13776.2	9020.6	5	1	5	16	FALSE	TRUE	TRUE	First-tier	Modern	FJ467951.1	.	GenBank	.
R8a1a1b2	R8a1a1b	R8	84	A14693G	0.8	1	1	7415.28	9795.36	5362.65	4	1	0	17	FALSE	TRUE	TRUE	First-tier	Modern	[PRIVATE]	.	FTDNA	.
R8a1a1b2a	R8a1a1b2	R8	84	C9830T A16302G	0.95	1	1	1123.13	2086.25	455.754	3	0	0	18	TRUE	FALSE	TRUE	First-tier	Modern	FJ467949.1	FJ467944.1	GenBank	GenBank
R8a1a1c	R8a1a1	R8	84	G11914A!	0.55	1	1	13061.2	15632.3	10718.2	5	2	5	16	FALSE	FALSE	FALSE	Second-tier	Modern	.	.	.	.
R8a1a1c3	R8a1a1c	R8	84	G13708A	0.75	1	1	7825.11	9840.24	6038.09	2	0	1	17	TRUE	FALSE	TRUE	First-tier	Modern	FJ467942.1	FJ467956.1	GenBank	GenBank
R8a1a1c1	R8a1a1c	R8	84	C150T T5004C G6305A C15327T	0.95	1	1	6768.72	8867.69	4949.93	2	0	1	17	TRUE	FALSE	TRUE	First-tier	Modern	FJ467966.1	GU480002.1	GenBank	GenBank
R8a1a1d	R8a1a1	R8	84	A9210G C12462a G16390A	0.95	1	1	4924.9	6508.19	3559.75	3	0	5	16	TRUE	FALSE	TRUE	First-tier	Modern	HM345949.1	FJ467947.1	GenBank	GenBank
R8a1a2	R8a1a	R8a1a2	32	T4205C T16324C	0.91	1	1	13196	16981.9	9881.96	10	1	3	15	FALSE	TRUE	TRUE	Constraint	Modern	FJ467952.2	.	GenBank	.
R8a1a2a'b	R8a1a2	R8a1a2a'b	38	A7364G T8598C A11172G C11497T	0.98	1	1	6820.06	8920.8	4998.09	9	2	0	16	FALSE	FALSE	FALSE	Constraint	Modern	.	.	.	.
R8a1a2a	R8a1a2a'b	R8a1a2a'b	38	G12127A	0.6	1	1	4793.83	5830.32	3857.54	7	2	1	17	FALSE	FALSE	FALSE	First-tier	Modern	.	.	.	.
R8a1a2a3	R8a1a2a	R8a1a2a'b	38	C13351T	1	1	1	365.046	939.333	60.1217	2	0	1	18	TRUE	FALSE	TRUE	MetaHaplotype	Modern	FJ467971.1	FJ467982.1	GenBank	GenBank
R8a1a2a2	R8a1a2a	R8a1a2a'b	38	A7746G	0.55	1	1	2657.8	3415.45	1994.05	2	0	1	18	TRUE	FALSE	TRUE	First-tier	Modern	FJ467974.1	FJ467975.1	GenBank	GenBank
R8a1a2b	R8a1a2a'b	R8a1a2a'b	38	C198T A12172G A15326G! C16292T	1	1	1	1280.18	2313.03	550.227	2	0	1	17	TRUE	FALSE	TRUE	First-tier	Modern	FJ004818.1	FJ004820.1	GenBank	GenBank
R8a1a3	R8a1a	R8	84	C16292T	0.6	1	1	13787.4	16880.3	11003.6	6	2	3	15	FALSE	FALSE	FALSE	First-tier	Modern	.	.	.	.
R8a1a3b	R8a1a3	R8	84	A214G T3621C G8251A C16261T	0.95	1	1	6249.88	8130.47	4613.75	3	1	1	16	FALSE	TRUE	TRUE	First-tier	Modern	[PRIVATE]	.	FTDNA	.
R8a1a3b1	R8a1a3b	R8	84	A5480G T16311C!	0.95	1	1	2509.24	3647.6	1581.54	2	0	0	17	TRUE	FALSE	TRUE	First-tier	Modern	[PRIVATE]	[PRIVATE]	FTDNA	FTDNA
R8a1a3a	R8a1a3	R8	84	C198T	0.75	1	1	11470.8	14022.2	9172.46	2	0	1	16	TRUE	FALSE	TRUE	First-tier	Modern	AY714011.1	FJ004838.1	GenBank	GenBank
R8a1b	R8a1	R8	84	C13212T C14041T	0.75	1	1	4376.68	5705.8	3221.75	5	0	2	14	TRUE	FALSE	TRUE	First-tier	Modern	FJ467968.1	FJ467970.1	GenBank	GenBank
R8b	R8	R8b	60	C456T A6485G G12007A G13194A G16390A	0.97	1	1	16248.3	21279.6	11887.7	34	2	2	12	FALSE	FALSE	FALSE	Constraint	Modern	.	.	.	.
R8b1	R8b	R8b	60	T154C	0.65	1	1	11750.3	14006	9690.2	32	3	1	13	FALSE	FALSE	FALSE	First-tier	Modern	.	.	.	.
R8b1d	R8b1	R8b	60	T180C T8843C	1	1	1	4724.03	6814.65	3012.33	2	0	2	14	TRUE	FALSE	TRUE	First-tier	Modern	FJ467941.1	[PRIVATE]	GenBank	FTDNA
R8b1c	R8b1	R8b	60	A1118G C16270T	0.8	1	1	6069.84	8073.86	4348.41	2	0	2	14	TRUE	FALSE	TRUE	First-tier	Modern	FJ467948.1	HG03864_wgs_30x	GenBank	1000 Genomes
R8b1a	R8b1	R8b	60	T2392C	0.35	1	1	8123.68	9567.53	6796.45	26	3	2	14	FALSE	FALSE	FALSE	First-tier	Modern	.	.	.	.
R8b1a5	R8b1a	R8b	60	G4596A T4703C G6179A	1	1	1	1049.67	2324.98	277.837	2	0	2	15	TRUE	FALSE	TRUE	First-tier	Modern	[PRIVATE]	[PRIVATE]	FTDNA	FTDNA
R8b1a4	R8b1a	R8b	60	G709A G5460A	0.75	1	1	5413.52	6604.63	4339.4	4	1	2	15	FALSE	TRUE	TRUE	First-tier	Modern	HG03736_wgs_30x	.	1000 Genomes	.
R8b1a4a	R8b1a4	R8b	60	G8584A	0.75	1	1	3018.64	3862.74	2277.37	3	0	0	16	TRUE	FALSE	TRUE	First-tier	Modern	FJ467940.1	HM156676.1	GenBank	GenBank
R8b1a2	R8b1a	R8b	60	G9380A	0.65	1	1	3152.76	3798.18	2566.7	16	2	2	15	FALSE	FALSE	FALSE	First-tier	Modern	.	.	.	.
R8b1a2b	R8b1a2	R8b	60	T16249a	0	0.5	1	2180.48	2635.71	1767.88	7	1	1	16	FALSE	TRUE	TRUE	First-tier	Modern	MH499960.1	.	GenBank	.
R8b1a2b2	R8b1a2b	R8b	60	C170a	0.75	1	1	1343.22	1710.91	1019.48	4	1	0	17	FALSE	TRUE	TRUE	First-tier	Modern	MH499944.1	.	GenBank	.
R8b1a2b2+16249	R8b1a2b2	R8b	60	A16249t!	1	1	1	226	344.681	132.112	2	0	0	18	TRUE	FALSE	TRUE	MetaHaplotype	Modern	MH499950.1	MH499957.1	GenBank	GenBank
R8b1a2+16519	R8b1a2	R8b	60	C16519T	0.65	1	1	2194.72	2666.79	1768.07	3	0	1	16	TRUE	FALSE	TRUE	Second-tier	Modern	MH499937.1	MH499952.1	GenBank	GenBank
R8b2	R8b	R8b	60	C150T [4]455T[5] A4136G T14502C C15250T T16172C	1	1	1	512.589	1597.3	36.8714	2	0	1	13	TRUE	FALSE	TRUE	First-tier	Modern	FJ467987.1	FJ467989.1	GenBank	GenBank
R14^^	R	N	1350	A12612G C16519T	0.5	1	1	49983.4	61141.5	39935.7	4	1	16	10	FALSE	TRUE	TRUE	First-tier	Modern	KF161126.1	.	GenBank	.
R14^	R14^^	N	1350	T204C T4002C T7022g T9128C A11321G A14002G C14800T T15394C T15458C C16187T! T16288C T16304g T16362C	1	1	1	20567.5	29265.3	13386.9	3	1	0	11	FALSE	TRUE	TRUE	First-tier	Modern	[PRIVATE]	.	FTDNA	.
R14	R14^	N	1350	A56t C182T!! A234G G8860A G10172A A11560G T13281C	1	1	1	226	704.246	16.2566	2	0	0	12	TRUE	FALSE	TRUE	MetaHaplotype	Modern	EF495216.1	MN849797.1	GenBank	GenBank
R21'39^	R	N	1350	G1709A G1719A A15613G	0.75	1	1	49718.8	61404.6	39251.5	16	1	16	10	FALSE	TRUE	TRUE	First-tier	Modern	KP346030.1	.	GenBank	.
R21'39	R21'39^	R21'39	32	T146C! T152C! T199C A249G C2397T C4711T T8279C A9067G T9077C A10398G! A10610t A11404G A12234G C12510T G13145A (C16168T) C16295T C16296T T16304C (C16519T)	1	1	1	8128.06	16073	2870.67	15	2	0	11	FALSE	FALSE	FALSE	Constraint	Modern	.	.	.	.
R21	R21'39	R21'39	32	A9109G	0.65	1	1	4585.07	5985.94	3368.77	13	3	1	12	FALSE	FALSE	FALSE	First-tier	Modern	.	.	.	.
R21c	R21	R21'39	32	T12121C	1	1	1	367.432	902.343	71.0975	2	0	2	13	TRUE	FALSE	TRUE	MetaHaplotype	Modern	AP012392.1	PX272555.1	GenBank	GenBank
R21b	R21	R21'39	32	A12361G	0.6	1	1	4555.07	5634.8	3588.79	4	1	2	13	FALSE	TRUE	TRUE	First-tier	Modern	AY963584.2	.	GenBank	.
R21b1	R21b	R21'39	32	T13818C	0.9	1	1	1540.61	2152.81	1029.7	3	1	0	14	FALSE	TRUE	TRUE	First-tier	Modern	AP012370.1	.	GenBank	.
R21b1a	R21b1	R21'39	32	T16086C	1	1	1	226	402.972	99.7609	2	0	0	15	TRUE	FALSE	TRUE	MetaHaplotype	Modern	AP012382.1	PX272548.1	GenBank	GenBank
R21d	R21	R21'39	32	G3483A T16209C	1	1	1	226	528.828	50.9868	2	0	2	13	TRUE	FALSE	TRUE	MetaHaplotype	Modern	AP012383.1	PX272552.1	GenBank	GenBank
R39	R21'39	R21'39	32	C13293T	0.6	1	1	7109.98	11095.6	4002.43	2	0	1	12	TRUE	FALSE	TRUE	First-tier	Modern	GQ337655.1	PX272556.1	GenBank	GenBank
R11	R	N	1350	G185A A189G G709A T8277C T10031C C11061T A12950G A13681G T16189C! T16311C!	0.95	1	1	21847.5	28778.7	15860.2	44	3	16	10	FALSE	FALSE	FALSE	First-tier	Mixed	.	.	.	.
R11e^	R11	N	1350	T5105C G12501A C16270T C16278T! A16299G	1	1	1	5835.93	7108.03	4687.72	3	1	2	11	FALSE	TRUE	TRUE	aDNA	Mixed	ZJG9	.	SRA	.
R11e	R11e^	N	1350	T195C! T16362C	1	1	1	1715.57	4701.97	222.136	2	0	0	12	TRUE	FALSE	TRUE	First-tier	Modern	HG00449_wgs_30x	HG00450_wgs_30x	1000 Genomes	1000 Genomes
R11a	R11	N	1350	A10978G	0.85	1	1	17890.6	22204.2	14037.3	11	2	2	11	FALSE	FALSE	FALSE	First-tier	Modern	.	.	.	.
R11a1'3	R11a	R11a1'3	29	A4706G C9071T A12358G	0.91	1	1	11246.8	13905.7	8866.64	8	2	1	12	FALSE	FALSE	FALSE	Constraint	Modern	.	.	.	.
R11a1	R11a1'3	R11a1'3	29	C16365T	0.45	1	1	10193.4	12513.3	8108.48	5	1	1	13	FALSE	TRUE	TRUE	First-tier	Modern	AP010998.1	.	GenBank	.
R11a1b	R11a1	R11a1'3	29	C194T G12358A!	0.6	1	1	6183.95	8430.88	4281.32	2	0	0	14	TRUE	FALSE	TRUE	First-tier	Modern	[PRIVATE]	[PRIVATE]	FTDNA	FTDNA
R11a3	R11a1'3	R11a1'3	29	T16304C	0.05	0.15	1	6927.33	9054.8	5081.44	2	0	1	13	TRUE	FALSE	TRUE	First-tier	Modern	AY255147.1	ON127718.1	GenBank	GenBank
R11a2	R11a	N	1350	T990C T2351C A3140G T9116C A10768G T15511C	1	1	1	674.942	2103.21	48.5498	2	0	1	12	TRUE	FALSE	TRUE	First-tier	Modern	KX228175.1	KX228177.1	GenBank	GenBank
R11b	R11	N	1350	A13269G	0.95	1	1	16809.5	20210.6	13717.9	28	4	2	11	FALSE	FALSE	FALSE	First-tier	Modern	.	.	.	.
R11b8	R11b	N	1350	A508G	0.9	1	1	11478.8	14589.5	8736.63	3	1	3	12	FALSE	TRUE	TRUE	First-tier	Modern	NA18133_pt	.	PhyloTree	.
R11b8a	R11b8	N	1350	A200G A5357G G9554A G13759A	0.95	1	1	2630.55	4164.04	1445.78	2	0	0	13	TRUE	FALSE	TRUE	First-tier	Modern	[PRIVATE]	[PRIVATE]	FTDNA	FTDNA
R11b7^	R11b	N	1350	G207A	0	0.6	1	14095.8	17381.5	11150.2	4	1	3	12	FALSE	TRUE	TRUE	Second-tier	Modern	KF849948.1	.	GenBank	.
R11b7	R11b7^	N	1350	C151T G5910A T8837C A12777G	1	1	1	5585.76	7372.35	4044.22	2	0	0	13	TRUE	FALSE	TRUE	First-tier	Modern	JF824897.2	[PRIVATE]	GenBank	FTDNA
R11b4	R11b	N	1350	A235G T4688C G9948A T16249a	0.95	1	1	6796.32	9373.82	4628.6	2	0	3	12	TRUE	FALSE	TRUE	First-tier	Modern	FJ748721.1	[PRIVATE]	GenBank	FTDNA
R11b1	R11b	N	1350	G16390A	0.65	1	1	15318.8	17847	12981.3	18	3	3	12	FALSE	FALSE	FALSE	First-tier	Modern	.	.	.	.
R11b1d	R11b1	N	1350	A5836G A14322G A16399G	0.95	1	1	7828.18	9758.35	6108.15	7	2	2	13	FALSE	FALSE	FALSE	First-tier	Modern	.	.	.	.
R11b1d2	R11b1d	N	1350	A215G	0.5	1	1	5770.2	7318.11	4404.03	2	0	1	14	TRUE	FALSE	TRUE	First-tier	Modern	MH449100.1	[PRIVATE]	GenBank	FTDNA
R11b1d1	R11b1d	N	1350	A200G T13879C G15734A	0.95	1	1	1982.24	2745.68	1341.79	4	0	1	14	TRUE	FALSE	TRUE	First-tier	Modern	HG02250_wgs_30x	HG02353_wgs_30x	1000 Genomes	1000 Genomes
R11b1a	R11b1	N	1350	T13215C T16092C	0.9	1	1	10096.5	12504.1	7943.22	5	2	2	13	FALSE	FALSE	FALSE	First-tier	Modern	.	.	.	.
R11b1a2	R11b1a	N	1350	T5999C G7269A A15844G T16094C	1	1	1	442.078	1220.95	55.4836	2	0	1	14	TRUE	FALSE	TRUE	First-tier	Modern	JN857012.1	Altais.2	GenBank	SRA
R11b1a1	R11b1a	N	1350	G16145A	0.75	1	1	6274.6	7909.97	4826.36	3	0	1	14	TRUE	FALSE	TRUE	First-tier	Modern	NA18555_wgs_30x	HG00513_wgs_30x	1000 Genomes	1000 Genomes
R11b1b	R11b1	N	1350	A234G	0.75	1	1	13199.5	15937.6	10716.3	6	1	2	13	FALSE	TRUE	TRUE	First-tier	Modern	AY255163.1	.	GenBank	.
R11b1b2	R11b1b	N	1350	A4775G	0.7	1	1	9307.78	11900.2	7030.06	2	0	0	14	TRUE	FALSE	TRUE	First-tier	Modern	HG00536_wgs_30x	S_Xibo-2	1000 Genomes	1000 Genomes
R22'1b	R	N	1350	G13359A	0.35	1	1	55914	64201.2	48192.1	98	2	16	10	FALSE	FALSE	FALSE	First-tier	Mixed	.	.	.	.
R1b	R22'1b	R1b	36	C150T A241G T1095C T1391C C11151T T12245C A13167G C14239T T15940C T16311C!	1	1	1	24714	30160.1	19803.5	63	3	1	11	FALSE	FALSE	FALSE	Constraint	Mixed	.	.	.	.
R1b3	R1b	R1b3	37	G54c T146C! T152C! T195C! A7364G A11654G A15422G	0.99	1	1	6699.61	9292.02	4526.5	8	1	2	12	FALSE	TRUE	TRUE	Constraint	Mixed	[PRIVATE]	.	FTDNA	.
R1b3a	R1b3	R1b3	37	A16235G	0.7	1	1	6129.62	7719.33	4721.01	7	1	0	13	FALSE	TRUE	TRUE	First-tier	Mixed	snb014	.	SRA	.
R1b3a1	R1b3a	R1b3	37	C16327T	0.55	1	1	3173.91	4148.04	2328.64	3	0	0	14	TRUE	FALSE	TRUE	First-tier	Modern	[PRIVATE]	[PRIVATE]	FTDNA	FTDNA
R1b2	R1b	R1b	36	A9894G C10160T T16224C G16390A	1	1	1	13425.1	17155	10147	6	2	2	12	FALSE	FALSE	FALSE	First-tier	Mixed	.	.	.	.
R1b2a	R1b2	R1b	36	C6464T C12906a G16129A! A16265G C16291T	1	1	1	934.193	2583.01	116.706	3	0	1	13	TRUE	FALSE	TRUE	First-tier	Modern	KC985165.1	KC985164.1	GenBank	GenBank
R1b2b	R1b2	R1b	36	C4936T C6960T A12720G T16172C	1	1	1	226	704.246	16.2566	2	0	1	13	TRUE	FALSE	TRUE	MetaHaplotype	Modern	KU682940.1	KU683423.1	GenBank	GenBank
R1b1	R1b	R1b	36	C6683T C11122a	1	1	1	18024	21301.3	15017	49	6	2	12	FALSE	FALSE	FALSE	First-tier	Mixed	.	.	.	.
R1b1h^	R1b1	R1b	36	G16319A	0.53	1	1	14400.3	16344.2	12577.9	20	1	5	13	FALSE	TRUE	TRUE	aDNA	Mixed	HRR579135	.	CNCB	.
R1b1h	R1b1h^	R1b	36	A16037G	0.55	1	1	10562.1	12591.5	8708.79	19	1	0	14	FALSE	TRUE	TRUE	aDNA	Mixed	I5120_enhanced	.	SRA	.
R1b1h1	R1b1h	R1b	36	A12753G	0.59	1	1	6650.03	8042.85	5388.01	18	2	0	15	FALSE	FALSE	FALSE	aDNA	Mixed	.	.	.	.
R1b1h1b	R1b1h1	R1b1h1b	42	T146C!	0.91	1	1	2255.56	2814.96	1757.38	14	0	1	16	TRUE	FALSE	TRUE	Constraint	Modern	JQ703633.1	MF577012.1	GenBank	GenBank
R1b1h1a	R1b1h1	R1b	36	A515G	0.48	0.96	1	4774	5792.02	3853.16	4	0	1	16	TRUE	FALSE	TRUE	aDNA	Ancient	I14191	CAH005	SRA	SRA
R1b1f^	R1b1	R1b	36	C16192T	0.75	1	1	16582	19874.3	13584.2	5	1	5	13	FALSE	TRUE	TRUE	Second-tier	Mixed	KC985152.1	.	GenBank	.
R1b1f	R1b1f^	R1b	36	C6990T A15836G	0.85	1	1	9567.25	12055.5	7363.16	4	1	0	14	FALSE	TRUE	TRUE	First-tier	Mixed	HRR578996	.	CNCB	.
R1b1f1	R1b1f	R1b	36	A13966G G16129A!	0.85	1	1	2007.07	3625	863.314	2	0	0	15	TRUE	FALSE	TRUE	First-tier	Modern	HM996895.1	[PRIVATE]	GenBank	FTDNA
R1b1e'g	R1b1	R1b1e'g	32	T11809C A12358G	0.92	1	1	12335.8	15313.5	9676.14	14	2	5	13	FALSE	FALSE	FALSE	Constraint	Mixed	.	.	.	.
R1b1e	R1b1e'g	R1b1e	37	G7805A A11224G G12406A G15884A	1	1	1	4817.05	6081.65	3698.09	8	1	1	14	FALSE	TRUE	TRUE	Constraint	Modern	KP702821.1	.	GenBank	.
R1b1e1	R1b1e	R1b1e	37	T152C! A16317t	0.6	1	1	2188.41	2647.59	1772.42	5	0	0	15	TRUE	FALSE	TRUE	First-tier	Modern	KY799075.1	KY806857.1	GenBank	GenBank
R1b1g^	R1b1e'g	R1b1e'g	32	A515G	0.49	0.94	1	9696.3	10385.4	9030.56	5	1	1	14	FALSE	TRUE	TRUE	aDNA	Ancient	I20298	.	SRA	.
R1b1g	R1b1g^	R1b1e'g	32	T152C! G1719A	0.94	1	1	7206	7973.84	6476.53	3	0	0	15	TRUE	FALSE	TRUE	aDNA	Ancient	I20188.SG	I6738	SRA	SRA
R1b1d	R1b1	R1b	36	A385G A13434G G13477A T16189C! C16223T!	1	1	1	1760.72	3685.85	541.474	3	0	5	13	TRUE	FALSE	TRUE	First-tier	Modern	KU683300.1	KU683464.1	GenBank	GenBank
R1b1c	R1b1	R1b	36	A515G	0.11	0.91	1	15207.9	18674.7	12092.7	4	0	5	13	TRUE	FALSE	TRUE	aDNA	Mixed	KP763856.1	I10174	GenBank	SRA
R1b1b	R1b1	R1b	36	T146C! C437T T650C C8608T	0.98	1	1	6540.76	11177.2	3135.27	2	0	5	13	TRUE	FALSE	TRUE	aDNA	Ancient	HRR579121	HRR579122	CNCB	CNCB
R22	R22'1b	R22	35	G329A T1040C A6770G A10316G T10609C T16249C T16288C	0.99	1	1	40440.8	48171.8	33377.6	35	3	1	11	FALSE	FALSE	FALSE	Constraint	Modern	.	.	.	.
R22c'd'f	R22	R22	35	T16304C	0.05	0.55	1	38981.9	45455	32999.8	26	3	2	12	FALSE	FALSE	FALSE	First-tier	Modern	.	.	.	.
R22f	R22c'd'f	R22f	31	G3316A A4012G T8383C A11818G T12879C A15061G	1	1	1	24268.1	30998.5	18351.7	6	2	2	13	FALSE	FALSE	FALSE	Constraint	Modern	.	.	.	.
R22f1	R22f	R22f	31	C7808T G12192A C16295T C16519T	1	1	1	12136.4	15947.1	8839.97	2	0	1	14	TRUE	FALSE	TRUE	First-tier	Modern	[PRIVATE]	[PRIVATE]	FTDNA	FTDNA
R22f2	R22f	R22f	31	T217C T593C T3456C T6152C C9087T C9729T T11287C G11440A C16344T	1	1	1	4316.92	6714.92	2443.35	4	0	1	14	TRUE	FALSE	TRUE	First-tier	Modern	KT587441.1	KT587447.1	GenBank	GenBank
R22c	R22c'd'f	R22c	35	G513A G4491A C10877T G13145A C15885T G16390A	1	1	1	21309.6	25628.7	17384.1	17	3	2	13	FALSE	FALSE	FALSE	Constraint	Modern	.	.	.	.
R22c4	R22c	R22c	35	T10166C C13287T A14790G	1	1	1	14680.4	19346.9	10650.5	5	1	2	14	FALSE	TRUE	TRUE	First-tier	Modern	PP273065.1	.	GenBank	.
R22c4a^	R22c4	R22c	35	C16301T	0.1	0.8	1	13028.4	16507.8	9955.89	4	1	0	15	FALSE	TRUE	TRUE	First-tier	Modern	MZ387381.1	.	GenBank	.
R22c4a	R22c4a^	R22c	35	T195C! G8545A C16259T	0.75	1	1	4407.3	6131.41	2964.66	3	0	0	16	TRUE	FALSE	TRUE	First-tier	Modern	KT587365.1	PP273036.1	GenBank	GenBank
R22c5	R22c	R22c5	32	T7861C T12173C	0.93	1	1	13755.8	17832.7	10201.8	7	1	2	14	FALSE	TRUE	TRUE	Constraint	Modern	[PRIVATE]	.	FTDNA	.
R22c5a	R22c5	R22c5a	35	T3540C T15287C	0.93	1	1	3108.31	5069.67	1622.15	6	1	0	15	FALSE	TRUE	TRUE	Constraint	Modern	PP654547.1	.	GenBank	.
R22c5a1	R22c5a	R22c5a	35	G11176A	0.85	1	1	1146.32	1597.37	769.271	5	0	0	16	TRUE	FALSE	TRUE	First-tier	Modern	PP654771.1	PP654762.1	GenBank	GenBank
R22c3	R22c	R22c	35	C16301T	0	0.8	1	17003	20983.7	13435.9	5	2	2	14	FALSE	FALSE	FALSE	First-tier	Modern	.	.	.	.
R22c3a	R22c3	R22c	35	T980C T16172C	0.7	1	1	12013.4	15962	8619.43	3	1	1	15	FALSE	TRUE	TRUE	First-tier	Modern	[PRIVATE]	.	FTDNA	.
R22c3a1	R22c3a	R22c	35	C9458T G9921A	1	1	1	782.273	2359.67	66.2389	2	0	0	16	TRUE	FALSE	TRUE	MetaHaplotype	Modern	KT587374.1	KT587605.1	GenBank	GenBank
R22c3b	R22c3	R22c	35	(T152C!) T593C A1117G	0.9	1	1	7556.91	9779.37	5617.58	2	0	1	15	TRUE	FALSE	TRUE	First-tier	Modern	GQ301863.1	KT587589.1	GenBank	GenBank
R22d	R22c'd'f	R22	35	T152C! T199C T4749C T8473C A8563G G9380A T9682C T9861C G11963A T12609C C13941T C16169T A16265c	1	1	1	5303.06	11532.7	1475.95	3	1	2	13	FALSE	TRUE	TRUE	First-tier	Modern	KP346018.1	.	GenBank	.
R22d+16291	R22d	R22	35	C16291T	0.9	1	1	2410.04	4925.37	786.883	2	0	0	14	TRUE	FALSE	TRUE	Second-tier	Modern	KP346026.1	[PRIVATE]	GenBank	FTDNA
R22e	R22	R22	35	T195C! A374G T3150C G8392A T11809C T12130C T13215C C13967T A15467G	1	1	1	15019	21326.1	9805.59	4	1	2	12	FALSE	TRUE	TRUE	First-tier	Modern	MK128858.1	.	GenBank	.
R22e1^	R22e	R22	35	T9845C	0.65	1	1	13333.4	17652.1	9613.63	3	1	0	13	FALSE	TRUE	TRUE	First-tier	Modern	[PRIVATE]	.	FTDNA	.
R22e1	R22e1^	R22	35	G9630A G13759A A16317c	1	1	1	6088.46	8407.7	4139.33	2	0	0	14	TRUE	FALSE	TRUE	First-tier	Modern	HG01865_wgs_30x	[PRIVATE]	1000 Genomes	FTDNA
R22b	R22	R22	35	T152C! A12026G	0.75	1	1	37831.3	47189	29495.3	5	1	2	12	FALSE	TRUE	TRUE	First-tier	Modern	KT726128.1	.	GenBank	.
R22b1	R22b	R22	35	C2836T C3210T T4634C T4639C G8387A T16304C	1	1	1	19136	25729.2	13507.7	4	1	0	13	FALSE	TRUE	TRUE	First-tier	Modern	KT587453.1	.	GenBank	.
R22b1a	R22b1	R22	35	A9542G T15115C	0.95	1	1	11313	15846.9	7534.71	3	1	0	14	FALSE	TRUE	TRUE	First-tier	Modern	KT587358.1	.	GenBank	.
R22b1a1	R22b1a	R22	35	T3398C A8706G C16270a T16311C! G16319A	1	1	1	1065.51	2619.15	205.533	2	0	0	15	TRUE	FALSE	TRUE	First-tier	Modern	GQ301886.1	KT587419.1	GenBank	GenBank
R23^^	R	R23^^	23	T195C! T634a T6216C C7007T A7158G A7822G G11914A! A12151G A12459G T15412C C16290T	1	1	1	26206.5	35205.6	18520.5	7	1	16	10	FALSE	TRUE	TRUE	Constraint	Modern	KT587372.1	.	GenBank	.
R23^	R23^^	R23^	26	A7388G C13885a C16465T C16519T	0.97	1	1	15695.2	20521.7	11508.2	6	1	0	11	FALSE	TRUE	TRUE	Constraint	Modern	KT587375.1	.	GenBank	.
R23	R23^	R23^	26	T8614C A10987G A14687G C16256T	1	1	1	2905.73	4350.86	1749.27	5	0	0	12	TRUE	FALSE	TRUE	First-tier	Modern	GQ301864.1	PP654573.1	GenBank	GenBank
R24'34	R	N	1350	A16051G T16189C! (C16519T)	0.45	1	1	54934.4	63351.1	47110	32	2	16	10	FALSE	FALSE	FALSE	First-tier	Modern	.	.	.	.
R24	R24'34	R24	23	T146C! A3565G C4260T C9759T C11710T C12483T C16185T	0.98	1	1	28516.1	35419	22352.4	15	1	1	11	FALSE	TRUE	TRUE	Constraint	Modern	GU733726.1	.	GenBank	.
R24a	R24	R24a	26	T8772C A13434G C14902T T16324C	0.99	1	1	16082.8	20261.9	12380.6	14	2	0	12	FALSE	FALSE	FALSE	Constraint	Modern	.	.	.	.
R24a1	R24a	R24a1	30	C438T T10124C	0.92	1	1	2476.58	3044.87	1966.27	10	0	1	13	TRUE	FALSE	TRUE	Constraint	Modern	GQ119037.1	KC993925.1	GenBank	GenBank
R24a2	R24a	R24a	26	T152C! A942G G8251A T8736C G9064A A9180G A13542G A16312G	1	1	1	1797.81	3108.18	842.933	4	0	1	13	TRUE	FALSE	TRUE	First-tier	Modern	GQ119033.1	[PRIVATE]	GenBank	FTDNA
R34'31b	R24'34	R34'31b	25	A234G A1309G T1452C T2763C G3849A G3882A T5503C T6827C T8400C A8988G G12007A G12651A T14488C G15148A G15884A	1	1	1	26722.1	34564.9	19876.6	17	2	1	11	FALSE	FALSE	FALSE	Constraint	Modern	.	.	.	.
R31b	R34'31b	R31b	30	G207A G228A A7046G C16218T C16292T	0.97	1	1	15361.6	19188.1	11955.6	13	3	1	12	FALSE	FALSE	FALSE	Constraint	Modern	.	.	.	.
R31b3	R31b	R31b	30	T195C! A11272G	0.6	1	1	12720.7	15214.3	10447.5	5	2	2	13	FALSE	FALSE	FALSE	First-tier	Modern	.	.	.	.
R31b3b	R31b3	R31b	30	C16256T	0.75	1	1	11989.3	15248.2	9117.56	2	0	1	14	TRUE	FALSE	TRUE	First-tier	Modern	[PRIVATE]	[PRIVATE]	FTDNA	FTDNA
R31b3a	R31b3	R31b	30	A153G	0.4	1	1	9237.01	11961.4	6860.61	3	0	1	14	TRUE	FALSE	TRUE	First-tier	Modern	AY714048.1	[PRIVATE]	GenBank	FTDNA
R31b4^	R31b	R31b	30	A249d C3533T C5461T T16362C	0.95	1	1	5353.06	7389.47	3641.25	3	1	2	13	FALSE	TRUE	TRUE	First-tier	Modern	OM489729.1	.	GenBank	.
R31b4	R31b4^	R31b	30	G16438A	0.8	1	1	4299.09	5866.19	2972.78	2	0	0	14	TRUE	FALSE	TRUE	First-tier	Modern	AY714046.1	[PRIVATE]	GenBank	FTDNA
R31b5	R31b	R31b5	31	T9887C G14569A A16335G	0.93	1	1	3362.85	4490.61	2396.3	5	0	2	13	TRUE	FALSE	TRUE	Constraint	Modern	HG03738_wgs_30x	HG03750_wgs_30x	1000 Genomes	1000 Genomes
R34	R34'31b	R34'31b	25	T204C A7055G A13105G! A14007G G15172A G15314A C15538g A15628G A15965G G16145A T16271C A16300G (T16519C!)	1	1	1	3106.76	6331.84	1021.18	4	1	1	12	FALSE	TRUE	TRUE	First-tier	Modern	[PRIVATE]	.	FTDNA	.
R34a	R34	R34'31b	25	C12063T T12696C	1	1	1	226	704.246	16.2566	2	0	0	13	TRUE	FALSE	TRUE	MetaHaplotype	Modern	[PRIVATE]	[PRIVATE]	FTDNA	FTDNA
R30	R	N	1350	G8584A	0.55	0.9	1	55401.7	63566.1	47791.4	163	3	16	10	FALSE	FALSE	FALSE	First-tier	Mixed	.	.	.	.
R30c	R30	R30c	24	C2331a C4025T T5074C A8508G A15924G C16291T T16311C!	0.99	1	1	27242.4	35155.3	20326.6	9	2	2	11	FALSE	FALSE	FALSE	Constraint	Modern	.	.	.	.
R30c1	R30c	R30c1	28	T2483C G7912A C12115T G13759A	0.99	1	1	7239.63	9459.29	5313.32	7	1	1	12	FALSE	TRUE	TRUE	Constraint	Modern	GQ337672.1	.	GenBank	.
R30c1+16311	R30c1	R30c1	28	C16311T!! C16519T	0.75	1	1	3039.46	4328.52	1975.81	2	0	0	13	TRUE	FALSE	TRUE	Second-tier	Modern	HG03887_wgs_30x	[PRIVATE]	1000 Genomes	FTDNA
R30c2	R30c	R30c	24	A6125G C12603T A15799G (C16192T) G16390A	1	1	1	13280.3	18108	9192.65	2	0	1	12	TRUE	FALSE	TRUE	First-tier	Modern	AY714006.1	[PRIVATE]	GenBank	FTDNA
R30a	R30	R30a	24	G3316A G6764A C11047a (T12714C) T15055C (C16519T)	0.97	1	1	40432.4	50716.5	31299.6	70	1	2	11	FALSE	TRUE	TRUE	Constraint	Modern	JX462702.1	.	GenBank	.
R30a1^	R30a	R30a	24	T5442C A9242G	0.8	1	1	36227.4	45830.8	27739.6	69	1	0	12	FALSE	TRUE	TRUE	First-tier	Modern	GQ337541.1	.	GenBank	.
R30a1	R30a1^	R30a1	61	G2056A T4232C A9156G (T16519C!)	0.92	1	1	26707.9	31227.9	22536.8	68	4	0	13	FALSE	FALSE	FALSE	Constraint	Modern	.	.	.	.
R30a1d	R30a1	R30a1	61	C8140T G8790A C9105T T11137C C11512T T14034C T15530C T16362C	1	1	1	8813.4	13094.4	5371.04	2	0	3	14	TRUE	FALSE	TRUE	First-tier	Modern	KY686208.1	[PRIVATE]	GenBank	FTDNA
R30a1c'f	R30a1	R30a1	61	C9869g A13773G	1	1	1	18618.3	22950.2	14734	35	2	3	14	FALSE	FALSE	FALSE	First-tier	Modern	.	.	.	.
R30a1f	R30a1c'f	R30a1	61	G1598A A3320G A11836G	1	1	1	6795.68	8797.92	5048.93	3	1	1	15	FALSE	TRUE	TRUE	First-tier	Modern	[PRIVATE]	.	FTDNA	.
R30a1f+16519	R30a1f	R30a1	61	C16519T!!	0.75	1	1	5717.37	7717.25	4014.02	2	0	0	16	TRUE	FALSE	TRUE	Second-tier	Modern	21049_lc_wgs	[PRIVATE]	SRA	FTDNA
R30a1c	R30a1c'f	R30a1	61	G9142A T13161C T16172C C16278T!	0.85	1	1	6834.33	8171.23	5615.37	32	3	1	15	FALSE	FALSE	FALSE	First-tier	Modern	.	.	.	.
R30a1c2	R30a1c	R30a1	61	C10199T	0.7	1	1	4900.87	5913.07	3982.52	9	2	2	16	FALSE	FALSE	FALSE	First-tier	Modern	.	.	.	.
R30a1c2b	R30a1c2	R30a1	61	C16295T	0.7	1	1	3462.85	4248.31	2756.7	2	0	1	17	TRUE	FALSE	TRUE	First-tier	Modern	KC911324.1	[PRIVATE]	GenBank	FTDNA
R30a1c2a	R30a1c2	R30a1	61	T2080C	0.6	1	1	1662.26	2234.01	1174.06	3	0	1	17	TRUE	FALSE	TRUE	First-tier	Modern	[PRIVATE]	[PRIVATE]	FTDNA	FTDNA
R30a1c3	R30a1c	R30a1	61	A13113G	0.65	1	1	6587.31	7757.31	5511.75	5	1	2	16	FALSE	TRUE	TRUE	First-tier	Modern	JX462707.1	.	GenBank	.
R30a1c3a	R30a1c3	R30a1	61	T9047C C12510T	0.95	1	1	1347.45	2269.16	663.735	2	0	0	17	TRUE	FALSE	TRUE	First-tier	Modern	[PRIVATE]	[PRIVATE]	FTDNA	FTDNA
R30a1c5	R30a1c	R30a1	61	A15272G	0.65	1	1	700.142	968.583	474.779	14	1	2	16	FALSE	TRUE	TRUE	First-tier	Modern	MH499978.1	.	GenBank	.
R30a1c5a	R30a1c5	R30a1	61	C3525T	1	1	1	226	312.189	153.579	2	0	0	17	TRUE	FALSE	TRUE	MetaHaplotype	Modern	MH499966.1	MH499973.1	GenBank	GenBank
R30a1a	R30a1	R30a1	61	G10688A!	0.7	1	1	19746.4	25156.1	14983.9	4	2	3	14	FALSE	FALSE	FALSE	First-tier	Modern	.	.	.	.
R30a1a2	R30a1a	R30a1	61	G207A C6215T A6266G C7244T C10736T A14161G A15442G	1	1	1	1258.26	3335.33	185.688	2	0	1	15	TRUE	FALSE	TRUE	First-tier	Modern	FJ770961.1	[PRIVATE]	GenBank	FTDNA
R30a1a1	R30a1a	R30a1	61	C6164T T13474C	0.95	1	1	3860.96	6704.43	1795.12	2	0	1	15	TRUE	FALSE	TRUE	First-tier	Modern	AY714001.1	MF437122.1	GenBank	GenBank
R30a1b	R30a1	R30a1	61	(A4225G) T16209C (C16519T!!)	0.7	1	1	21913.6	25514.7	18583	27	2	3	14	FALSE	FALSE	FALSE	First-tier	Modern	.	.	.	.
R30a1b2	R30a1b	R30a1b2	36	T11506C T16126C A16181G	0.99	1	1	10800.4	13006	8797.17	19	1	1	15	FALSE	TRUE	TRUE	Constraint	Modern	[PRIVATE]	.	FTDNA	.
R30a1b2a	R30a1b2	R30a1b2a	49	T152C! C7274T G9966A T16362C T16519C!!!	0.94	1	1	5431.97	7236.33	3883.4	15	1	0	16	FALSE	TRUE	TRUE	Constraint	Modern	OP004761.1	.	GenBank	.
R30a1b2a1	R30a1b2a	R30a1b2a	49	3158.1T	0.45	1	1	4461.83	5358.07	3646.6	14	3	0	17	FALSE	FALSE	FALSE	First-tier	Modern	.	.	.	.
R30a1b2a1b	R30a1b2a1	R30a1b2a	49	C14896T	0.8	1	1	2051.57	2911.41	1340.58	2	0	2	18	TRUE	FALSE	TRUE	First-tier	Modern	NA21110_wgs_30x	[PRIVATE]	1000 Genomes	FTDNA
R30a1b2a1c	R30a1b2a1	R30a1b2a	49	T4254C	0	0.4	1	1573.27	1997.73	1198.9	3	0	2	18	TRUE	FALSE	TRUE	First-tier	Modern	[PRIVATE]	[PRIVATE]	FTDNA	FTDNA
R30a1b2a1a	R30a1b2a1	R30a1b2a	49	G5237A	0.6	1	1	3606.99	4336.54	2943.8	8	1	2	18	FALSE	TRUE	TRUE	First-tier	Modern	HG03806_wgs_30x	.	1000 Genomes	.
R30a1b2a1a1	R30a1b2a1a	R30a1b2a	49	C13758T	0.7	1	1	1326.94	1959.11	816.635	2	0	0	19	TRUE	FALSE	TRUE	First-tier	Modern	AY714032.1	[PRIVATE]	GenBank	FTDNA
R30a1b1	R30a1b	R30a1	61	(T4733C) C11735T C16256T	0.5	1	1	15725.2	19349	12472.6	8	1	1	15	FALSE	TRUE	TRUE	First-tier	Modern	JX462715.1	.	GenBank	.
R30a1b1a	R30a1b1	R30a1	61	T4047C A13933G	0.7	1	1	12009.7	14964.5	9375.94	7	2	0	16	FALSE	FALSE	FALSE	First-tier	Modern	.	.	.	.
R30a1b1a2^	R30a1b1a	R30a1	61	T152C! (C4733T!)	0.75	1	1	11979.7	15322.8	9043.16	4	1	1	17	FALSE	TRUE	TRUE	Second-tier	Modern	GU170818.1	.	GenBank	.
R30a1b1a2	R30a1b1a2^	R30a1	61	A10658G	0.75	1	1	7266.92	9672.57	5201.29	2	0	0	18	TRUE	FALSE	TRUE	First-tier	Modern	JQ446401.1	HG04018_wgs_30x	GenBank	1000 Genomes
R30a1b1a1	R30a1b1a	R30a1	61	A4231G	0.85	1	1	2498.12	3856.75	1431.55	3	0	1	17	TRUE	FALSE	TRUE	First-tier	Modern	GQ337679.1	[PRIVATE]	GenBank	FTDNA
R30b	R30	N	1350	A373G	0.6	1	1	54356.9	63312.6	46075.5	84	2	2	11	FALSE	FALSE	FALSE	First-tier	Mixed	.	.	.	.
R30b1^	R30b	R30b1^	23	C299a A302c G1598A T4062C A4225G A5836G A7490G A8805G T9174C C10631a T11009C G12406A A13236G C14194T G14305A T16189C! T16298C A16299G C16519T	1	1	1	22467.1	28905.8	16830.1	18	1	1	12	FALSE	TRUE	TRUE	Constraint	Modern	[PRIVATE]	.	FTDNA	.
R30b1	R30b1^	R30b1	37	T152C! T480C T7268g C15307T	0.93	1	1	18714.9	22435.9	15327.1	17	4	0	13	FALSE	FALSE	FALSE	Constraint	Modern	.	.	.	.
R30b1e	R30b1	R30b1	37	T6413C	0.45	1	1	17653.2	22313.7	13532.1	2	0	3	14	TRUE	FALSE	TRUE	First-tier	Modern	AY714047.1	[PRIVATE]	GenBank	FTDNA
R30b1b	R30b1	R30b1	37	A13857G	0.75	1	1	16749.3	20511.4	13363.7	3	1	3	14	FALSE	TRUE	TRUE	First-tier	Modern	FJ004827.1	.	GenBank	.
R30b1b2	R30b1b	R30b1	37	G4991A	0.75	1	1	13966.7	19056.5	9658.81	2	0	0	15	TRUE	FALSE	TRUE	First-tier	Modern	AY714050.1	[PRIVATE]	GenBank	FTDNA
R30b1c	R30b1	R30b1	37	T15289C	0.45	1	1	6691.55	8367.31	5200.79	9	2	3	14	FALSE	FALSE	FALSE	First-tier	Modern	.	.	.	.
R30b1c2	R30b1c	R30b1	37	A12172G C16222T T16311C!	0.75	1	1	1006.56	1629.37	532.306	4	0	1	15	TRUE	FALSE	TRUE	First-tier	Modern	[PRIVATE]	[PRIVATE]	FTDNA	FTDNA
R30b1c1	R30b1c	R30b1	37	C7082T	0.75	1	1	3300.98	4562.77	2241.15	2	0	1	15	TRUE	FALSE	TRUE	First-tier	Modern	[PRIVATE]	[PRIVATE]	FTDNA	FTDNA
R30b1d	R30b1	R30b1	37	A547G G709A C4186T T10007C G12007A G13708A C16222T T16519C!	1	1	1	1800.89	3688.02	585.045	3	0	3	14	TRUE	FALSE	TRUE	First-tier	Modern	KF038316.1	HG02697_wgs_30x	GenBank	1000 Genomes
R30b2	R30b	R30b2	83	C6290T C7280T A7843G A13539G C16292T A16497G	1	1	1	21649.9	26636.1	17174.2	66	2	1	12	FALSE	FALSE	FALSE	Constraint	Mixed	.	.	.	.
R30b2b	R30b2	R30b2	83	A6599G G7702A C16242T	0.95	1	1	6100.56	8710.5	3950.37	3	0	1	13	TRUE	FALSE	TRUE	First-tier	Modern	GQ337669.1	[PRIVATE]	GenBank	FTDNA
R30b2a	R30b2	R30b2	83	T14000a G15148A	0.75	1	1	12397.9	14236	10685.3	62	8	1	13	FALSE	FALSE	FALSE	First-tier	Mixed	.	.	.	.
R30b2a9	R30b2a	R30b2	83	T3335C	0.65	1	1	4318.28	5588.81	3209.67	4	0	7	14	TRUE	FALSE	TRUE	First-tier	Modern	EF556148.1	OP004763.1	GenBank	GenBank
R30b2a5	R30b2a	R30b2	83	T152C! G5237A C14668T A15880G	0.95	1	1	4095.9	5631.99	2801.69	3	0	7	14	TRUE	FALSE	TRUE	First-tier	Modern	[PRIVATE]	[PRIVATE]	FTDNA	FTDNA
R30b2a4	R30b2a	R30b2	83	T152C! G15317A A16258c	0.9	1	1	4352.4	6417.51	2684.03	3	1	7	14	FALSE	TRUE	TRUE	First-tier	Modern	[PRIVATE]	.	FTDNA	.
R30b2a4a	R30b2a4	R30b2	83	C15331a	0.95	1	1	944.131	1782.63	369.938	2	0	0	15	TRUE	FALSE	TRUE	First-tier	Modern	[PRIVATE]	[PRIVATE]	FTDNA	FTDNA
R30b2a8	R30b2a	R30b2	83	T152C! G2831A T11916a T12028C	1	1	1	4665.9	6480.22	3146.26	2	0	7	14	TRUE	FALSE	TRUE	First-tier	Modern	OM489685.1	[PRIVATE]	GenBank	FTDNA
R30b2a3^	R30b2a	R30b2	83	C150T	0.7	1	1	7562.21	9384.06	5934.61	8	1	7	14	FALSE	TRUE	TRUE	Second-tier	Modern	MZ895063.1	.	GenBank	.
R30b2a3	R30b2a3^	R30b2	83	2789.1T	0.25	0.6	1	4846.36	5893.96	3900.01	7	2	0	15	FALSE	FALSE	FALSE	First-tier	Modern	.	.	.	.
R30b2a3b	R30b2a3	R30b2	83	T152C! G260A G6465A	1	1	1	226	577.779	38.0955	2	0	1	16	TRUE	FALSE	TRUE	MetaHaplotype	Modern	[PRIVATE]	[PRIVATE]	FTDNA	FTDNA
R30b2a3a	R30b2a3	R30b2	83	T16086C	0.6	1	1	1623.64	2331.78	1042.29	2	0	1	16	TRUE	FALSE	TRUE	First-tier	Modern	NA21102_wgs_30x	NA21105_wgs_30x	1000 Genomes	1000 Genomes
R30b2a2	R30b2a	R30b2	83	A10577G	0.85	1	1	6880.27	8272.79	5614.5	32	3	7	14	FALSE	FALSE	FALSE	First-tier	Modern	.	.	.	.
R30b2a2c	R30b2a2	R30b2	83	C542T	0.7	1	1	3188.59	4371.65	2190.1	2	0	2	15	TRUE	FALSE	TRUE	First-tier	Modern	PV067315.1	[PRIVATE]	GenBank	FTDNA
R30b2a2a	R30b2a2	R30b2	83	A3796G	0.6	1	1	3642.13	4610.7	2786.4	3	0	2	15	TRUE	FALSE	TRUE	First-tier	Modern	HG03714_wgs_30x	[PRIVATE]	1000 Genomes	FTDNA
R30b2a2b	R30b2a2	R30b2	83	G3531t	0.7	1	1	6850.27	8282.46	5552.36	25	1	2	15	FALSE	TRUE	TRUE	First-tier	Modern	[PRIVATE]	.	FTDNA	.
R30b2a2b1	R30b2a2b	R30b2	83	A13710G	0.6	1	1	4247.06	5176.88	3408.15	24	3	0	16	FALSE	FALSE	FALSE	First-tier	Modern	.	.	.	.
R30b2a2b1a^	R30b2a2b1	R30b2	83	G14888A	0	0.4	1	3513.56	4184.65	2900.39	11	1	2	17	FALSE	TRUE	TRUE	First-tier	Modern	MH830156.1	.	GenBank	.
R30b2a2b1a	R30b2a2b1a^	R30b2	83	A8584G!	0	0.15	1	3483.56	4177.6	2851.78	8	1	0	18	FALSE	TRUE	TRUE	First-tier	Modern	MH830151.1	.	GenBank	.
R30b2a2b1a2	R30b2a2b1a	R30b2	83	G3391A	0	0.4	1	3267.48	4032.27	2582.13	6	1	0	19	FALSE	TRUE	TRUE	First-tier	Modern	MH830157.1	.	GenBank	.
R30b2a2b1a2a	R30b2a2b1a2	R30b2	83	C8212T A8502G	0.7	1	1	967.279	1353.16	645.456	3	0	0	20	TRUE	FALSE	TRUE	First-tier	Modern	MH830147.1	MH830148.1	GenBank	GenBank
R30b2a2b1b^^^^	R30b2a2b1	R30b2	83	T7280C!	0.15	0.6	1	2455.62	3198.58	1809.71	9	1	2	17	FALSE	TRUE	TRUE	First-tier	Modern	MH830105.1	.	GenBank	.
R30b2a2b1b^^^	R30b2a2b1b^^^^	R30b2	83	C16519T	0	0.95	1	2425.62	2918.13	1978.07	8	1	0	18	FALSE	TRUE	TRUE	Second-tier	Modern	MH830101.1	.	GenBank	.
R30b2a2b1b^^	R30b2a2b1b^^^	R30b2	83	G14364A	0	0.1	1	2395.62	2938.13	1907.81	6	1	0	19	FALSE	TRUE	TRUE	First-tier	Modern	MH830102.1	.	GenBank	.
R30b2a2b1b^	R30b2a2b1b^^	R30b2	83	T16519C!	0	0.95	1	2365.62	2874.24	1905.92	5	1	0	20	FALSE	TRUE	TRUE	Second-tier	Modern	MH830104.1	.	GenBank	.
R30b2a2b1b	R30b2a2b1b^	R30b2	83	G14888A	0.1	0.7	1	1324.88	1668.3	1020.56	3	0	0	21	TRUE	FALSE	TRUE	First-tier	Modern	MH830127.1	MH830125.1	GenBank	GenBank
R30b2a2b1c	R30b2a2b1	R30b2	83	G14364A	0	0.5	1	1522.2	2273.84	919.82	2	0	2	17	TRUE	FALSE	TRUE	First-tier	Modern	MH830118.1	MH830111.1	GenBank	GenBank
R30b2a10	R30b2a	R30b2	83	G6366A A7055G G8155A T14178C	1	1	1	4284.67	6180.45	2732.43	2	0	7	14	TRUE	FALSE	TRUE	First-tier	Modern	HG04050_wgs_low	[PRIVATE]	1000 Genomes	FTDNA
R30b2a7	R30b2a	R30b2	83	T152C! A215G	0.7	1	1	9177.76	11841.4	6849.54	4	1	7	14	FALSE	TRUE	TRUE	aDNA	Mixed	I6942	.	SRA	.
R30b2a7a	R30b2a7	R30b2	83	G16129A! T16292C! T16311C!	0.65	1	1	1284.96	2840.49	341.997	3	0	0	15	TRUE	FALSE	TRUE	First-tier	Modern	OP004762.1	NA20856_wgs_30x	GenBank	1000 Genomes
R6'7	R	N	1350	T16362C	0.6	1	1	55270.8	62414.6	48555.6	112	2	16	10	FALSE	FALSE	FALSE	Second-tier	Mixed	.	.	.	.
R6	R6'7	N	1350	T12285C	0.05	0.25	1	49033.5	57053.7	41613.1	65	2	1	11	FALSE	FALSE	FALSE	First-tier	Modern	.	.	.	.
R6a'd	R6	N	1350	G16129A!	0.65	1	1	44250.6	52324.9	36844.5	49	2	1	12	FALSE	FALSE	FALSE	Second-tier	Modern	.	.	.	.
R6d	R6a'd	N	1350	A15467G	0.65	1	1	41242.8	51972.6	31738.8	3	1	1	13	FALSE	TRUE	TRUE	First-tier	Modern	JF742197.1	.	GenBank	.
R6d1	R6d	N	1350	A153G A189G T195C! C3171a A4122G G5746A G8572A A9545G C10923T A14128G G14569A T15283C C15569T	1	1	1	3209.37	7536.31	716.28	2	0	0	14	TRUE	FALSE	TRUE	First-tier	Modern	OP004774.1	OP004784.1	GenBank	GenBank
R6a	R6a'd	N	1350	T11075C C14058T	0.85	1	1	32791.4	40435.8	25938.2	46	2	1	13	FALSE	FALSE	FALSE	First-tier	Modern	.	.	.	.
R6a1'4	R6a	N	1350	G7316A	0.55	1	1	29706.7	35603.8	24336.9	23	2	1	14	FALSE	FALSE	FALSE	First-tier	Modern	.	.	.	.
R6a1^^	R6a1'4	N	1350	C16320T	0.55	1	1	26034.8	32655.6	20155	20	1	1	15	FALSE	TRUE	TRUE	First-tier	Modern	[PRIVATE]	.	FTDNA	.
R6a1^	R6a1^^	N	1350	G228A T961C G6305A	0.9	1	1	20943.2	26649.3	15916.4	18	1	0	16	FALSE	TRUE	TRUE	First-tier	Modern	OP004729.1	.	GenBank	.
R6a1	R6a1^	N	1350	T195C! G8584A C8650T C16266T A16318G	1	1	1	13910.9	17067.9	11072.8	17	2	0	17	FALSE	FALSE	FALSE	First-tier	Modern	.	.	.	.
R6a1a	R6a1	N	1350	C195T!! A373G	0.45	1	1	12086.8	14276.7	10077	10	2	1	18	FALSE	FALSE	FALSE	First-tier	Modern	.	.	.	.
R6a1a5	R6a1a	N	1350	A3933G C16290T	0.75	1	1	3449.97	4498.57	2538.9	4	0	1	19	TRUE	FALSE	TRUE	First-tier	Modern	GQ337559.1	[PRIVATE]	GenBank	FTDNA
R6a1a6	R6a1a	N	1350	A1292G	0.75	1	1	12056.8	14599.3	9754.56	2	0	1	19	TRUE	FALSE	TRUE	First-tier	Modern	KY686207.1	[PRIVATE]	GenBank	FTDNA
R6a1b	R6a1	N	1350	C150T A240G	0.65	1	1	6878.54	8687.06	5278.58	4	1	1	18	FALSE	TRUE	TRUE	First-tier	Modern	GU480018.1	.	GenBank	.
R6a1b1	R6a1b	N	1350	955.1ACCC	0.6	1	1	4555.59	5917.93	3369.39	2	0	0	19	TRUE	FALSE	TRUE	First-tier	Modern	HG03837_wgs_30x	[PRIVATE]	1000 Genomes	FTDNA
R6a4	R6a1'4	N	1350	T4561C T8634C G13708A G15110A A16129G!! A16399t	0.95	1	1	13871.3	19289.8	9336.31	3	1	1	15	FALSE	TRUE	TRUE	First-tier	Modern	[PRIVATE]	.	FTDNA	.
R6a4a	R6a4	N	1350	G228A T8618C A9468G A11593c T16189C! T16243C	1	1	1	226	704.246	16.2566	2	0	0	16	TRUE	FALSE	TRUE	First-tier	Modern	OM489681.1	OM489689.1	GenBank	GenBank
R6a2	R6a	N	1350	C12133T T15067C	0.9	1	1	24715.1	30315.3	19679.8	22	2	1	14	FALSE	FALSE	FALSE	First-tier	Modern	.	.	.	.
R6a2a	R6a2	N	1350	A5894G G16213A	0.85	1	1	17897.8	21154.9	14909.6	19	4	1	15	FALSE	FALSE	FALSE	First-tier	Modern	.	.	.	.
R6a2a5	R6a2a	N	1350	[6]2232A[7]	0.15	1	1	15085.3	18217.4	12245	9	1	3	16	FALSE	TRUE	TRUE	First-tier	Modern	[PRIVATE]	.	FTDNA	.
R6a2a5a	R6a2a5	N	1350	G228A	0	0.8	1	13942.1	16418.2	11665.9	8	3	0	17	FALSE	FALSE	FALSE	First-tier	Modern	.	.	.	.
R6a2a5a2	R6a2a5a	N	1350	T961C C4652T C6053T	0.8	1	1	8042.57	10462.9	5936.94	2	0	2	18	TRUE	FALSE	TRUE	First-tier	Modern	[PRIVATE]	[PRIVATE]	FTDNA	FTDNA
R6a2a5a1^	R6a2a5a	N	1350	T195C! C16320T	0.35	1	1	11043.6	14530.9	8029.25	3	1	2	18	FALSE	TRUE	TRUE	First-tier	Modern	HM156672.1	.	GenBank	.
R6a2a5a1	R6a2a5a1^	N	1350	A234G G5973A T15670C C16287T	1	1	1	1297.79	3006.16	301.885	2	0	0	19	TRUE	FALSE	TRUE	First-tier	Modern	[PRIVATE]	[PRIVATE]	FTDNA	FTDNA
R6a2a5a3	R6a2a5a	N	1350	T6908C	0.65	1	1	10468.4	12957	8241.93	2	0	2	18	TRUE	FALSE	TRUE	First-tier	Modern	KC577359.1	HG03604_wgs_30x	GenBank	1000 Genomes
R6a2a6^	R6a2a	N	1350	T195C! G8584A T8889C G16274A G16319A G16390A	1	1	1	8564.34	11440.2	6100.05	4	1	3	16	FALSE	TRUE	TRUE	First-tier	Modern	AY714019.1	.	GenBank	.
R6a2a6	R6a2a6^	N	1350	C2788T C16259a	0.9	1	1	3818.86	5476.09	2457.08	3	1	0	17	FALSE	TRUE	TRUE	First-tier	Modern	[PRIVATE]	.	FTDNA	.
R6a2a6a	R6a2a6	N	1350	T152C! T4452C	0.7	1	1	812.05	1527.85	320.619	2	0	0	18	TRUE	FALSE	TRUE	First-tier	Modern	KY686210.1	HG03492_wgs_30x	GenBank	1000 Genomes
R6a2a1	R6a2a	N	1350	G7897A	0.5	1	1	13412.6	16215.2	10872.6	4	1	3	16	FALSE	TRUE	TRUE	First-tier	Modern	GQ337568.1	.	GenBank	.
R6a2a1a	R6a2a1	N	1350	G228A	0.15	1	1	8973.9	11714.2	6594.44	2	0	0	17	TRUE	FALSE	TRUE	First-tier	Modern	HG02600_wgs_30x	[PRIVATE]	1000 Genomes	FTDNA
R6a2a2	R6a2a	N	1350	T12842C	0.55	1	1	5625.38	7922.16	3717.48	2	0	3	16	TRUE	FALSE	TRUE	First-tier	Modern	JQ704804.1	OP004748.1	GenBank	GenBank
R6a2d	R6a2	N	1350	A7844G A10978G T11137C	1	1	1	14092.3	18631.1	10179.8	3	1	1	15	FALSE	TRUE	TRUE	First-tier	Modern	GU480008.1	.	GenBank	.
R6a2d1	R6a2d	N	1350	T152C! T4452C T5580C T14218C (C16114g)	1	1	1	2971.47	5250.32	1335.57	2	0	0	16	TRUE	FALSE	TRUE	First-tier	Modern	GQ337567.1	[PRIVATE]	GenBank	FTDNA
R6b	R6	R6b	32	T195C! T246C G4991A A7364G A9254G C16179T A16227G C16245T C16266T C16278T!	1	1	1	18155.7	24193.4	12974.7	16	2	1	12	FALSE	FALSE	FALSE	Constraint	Modern	.	.	.	.
R6b2	R6b	R6b	32	T3644C	0.65	1	1	12492.8	16023	9396.74	11	2	1	13	FALSE	FALSE	FALSE	First-tier	Modern	.	.	.	.
R6b2b	R6b2	R6b	32	A10302G	0.8	1	1	4521.71	6205.6	3101.37	7	1	1	14	FALSE	TRUE	TRUE	First-tier	Modern	HG04189_wgs_30x	.	1000 Genomes	.
R6b2b1	R6b2b	R6b	32	A9218G G16129A!	0.8	1	1	2625.9	3323.13	2009.78	5	1	0	15	FALSE	TRUE	TRUE	First-tier	Modern	HG03689_wgs_30x	.	1000 Genomes	.
R6b2b1a	R6b2b1	R6b	32	A14022G	0.7	1	1	1090.56	1492.29	751.121	3	0	0	16	TRUE	FALSE	TRUE	First-tier	Modern	HG03789_wgs_30x	[PRIVATE]	1000 Genomes	FTDNA
R6b2a	R6b2	R6b	32	G3531A	0.85	1	1	10277.2	13378.3	7580.21	4	1	1	14	FALSE	TRUE	TRUE	First-tier	Modern	AY713994.1	.	GenBank	.
R6b2a1	R6b2a	R6b	32	G5147A T10915C!	0.95	1	1	7495.66	9263	5913.13	3	0	0	15	TRUE	FALSE	TRUE	First-tier	Modern	[PRIVATE]	[PRIVATE]	FTDNA	FTDNA
R6b1	R6b	R6b1	35	G7984A T13812C	0.91	1	1	13472	17780.2	9754.62	5	1	1	13	FALSE	TRUE	TRUE	Constraint	Modern	JX289095.1	.	GenBank	.
R6b1a	R6b1	R6b1	35	T11776C	0.7	1	1	11622	14534.8	9031.03	4	1	0	14	FALSE	TRUE	TRUE	First-tier	Modern	HG03821_wgs_30x	.	1000 Genomes	.
R6b1a1	R6b1a	R6b1	35	G94A T14173C	0.95	1	1	8372.54	11421.7	5791.55	2	0	0	15	TRUE	FALSE	TRUE	First-tier	Modern	[PRIVATE]	[PRIVATE]	FTDNA	FTDNA
R7	R6'7	N	1350	(T152C!) A13105G! G16319A	0.6	1	1	51540	60161.8	43576.6	47	2	1	11	FALSE	FALSE	FALSE	First-tier	Mixed	.	.	.	.
R7a'b'i'j	R7	N	1350	G1442A A9051G T9110C	1	1	1	45708.5	56299.7	36207.5	38	2	1	12	FALSE	FALSE	FALSE	First-tier	Modern	.	.	.	.
R7j	R7a'b'i'j	N	1350	A994G A1676G T6413C T8167C G8572A T10256C C11464a C12435a C14131T A14233G A15924G C16187T! A16241t T16342C C16362T!	1	1	1	2714.18	6133.47	678.861	4	0	1	13	TRUE	FALSE	TRUE	First-tier	Modern	KY686205.1	HG03851_wgs_30x	GenBank	1000 Genomes
R7a'b'i	R7a'b'i'j	R7a'b'i	25	(C152T!!) T6248C T7870C A10289G T13830C C16260T C16261T (T16311C!) C16519T	1	1	1	32292.8	38147.5	26919.8	34	3	1	13	FALSE	FALSE	FALSE	Constraint	Modern	.	.	.	.
R7a	R7a'b'i	R7a	41	G10143A T10915C! T13404C G15346A	0.96	1	1	17670.6	21196.9	14461.1	20	2	2	14	FALSE	FALSE	FALSE	Constraint	Modern	.	.	.	.
R7a2	R7a	R7a	41	G8485A (C16311T!!)	0.55	1	1	12688.8	16721.2	9206.34	2	0	1	15	TRUE	FALSE	TRUE	First-tier	Modern	AY714030.1	HG03682_wgs_30x	GenBank	1000 Genomes
R7a1	R7a	R7a	41	G12406A T13674C (C16311T!!)	0.8	1	1	10743.7	12697.8	8950.81	17	2	1	15	FALSE	FALSE	FALSE	First-tier	Modern	.	.	.	.
R7a1a	R7a1	R7a	41	G5585A G15497A A16146G	1	1	1	4631.42	6376.71	3162.09	4	1	1	16	FALSE	TRUE	TRUE	First-tier	Modern	EU597487.1	.	GenBank	.
R7a1a2	R7a1a	R7a	41	T16086C	0.95	1	1	3434.54	4443.91	2553.68	3	1	0	17	FALSE	TRUE	TRUE	First-tier	Modern	FJ004832.1	.	GenBank	.
R7a1a2a	R7a1a2	R7a	41	G207A A11695G	1	1	1	226	515.926	54.8866	2	0	0	18	TRUE	FALSE	TRUE	MetaHaplotype	Modern	FJ004823.1	FJ770970.1	GenBank	GenBank
R7a1b	R7a1	R7a	41	A3105G	0.65	1	1	7182.61	8673.12	5830.9	6	2	1	16	FALSE	FALSE	FALSE	First-tier	Modern	.	.	.	.
R7a1b1	R7a1b	R7a	41	G4596A T16075C	1	1	1	3932.43	5163.14	2867.33	2	0	1	17	TRUE	FALSE	TRUE	First-tier	Modern	FJ004813.1	FJ004831.1	GenBank	GenBank
R7a1b2	R7a1b	R7a	41	G16390A	0.65	1	1	2184.14	3305.6	1292.67	2	0	1	17	TRUE	FALSE	TRUE	First-tier	Modern	FJ004804.1	FJ004810.1	GenBank	GenBank
R7i	R7a'b'i	R7a'b'i	25	T195C! T204C A2239G T5420C G5460A A5951G G7521A! C12346T T14000a C14383T G15043A G15119A T15892C G16145A C16527T	1	1	1	1674.43	5217.75	120.445	2	0	2	14	TRUE	FALSE	TRUE	First-tier	Modern	HG03850_wgs_30x	[PRIVATE]	1000 Genomes	FTDNA
R7b	R7a'b'i	R7b	24	(T146C!) C2282T G8557A C14064T	0.95	1	1	23661.8	28412.7	19340.2	12	2	2	14	FALSE	FALSE	FALSE	Constraint	Modern	.	.	.	.
R7b1	R7b	R7b1	28	A1804G C12432T	0.98	1	1	15149.5	19451.2	11379	6	1	1	15	FALSE	TRUE	TRUE	Constraint	Modern	FJ004817.1	.	GenBank	.
R7b1a	R7b1	R7b1	28	T152C!!! A6254G G15326A	0.65	1	1	10091.1	12859.1	7654.63	5	1	0	16	FALSE	TRUE	TRUE	First-tier	Modern	AY714024.1	.	GenBank	.
R7b1a1	R7b1a	R7b1	28	T9325C T11776C T15942C	0.9	1	1	2864.87	4540	1571.59	3	1	0	17	FALSE	TRUE	TRUE	First-tier	Modern	FJ004821.1	.	GenBank	.
R7b1a1+16519	R7b1a1	R7b1	28	T16519C!	0.8	1	1	2597.24	3768.48	1641.66	2	0	0	18	TRUE	FALSE	TRUE	Second-tier	Modern	FJ004811.1	FJ004830.1	GenBank	GenBank
R7b2^^	R7b	R7b2^^	28	T195C! T7310C T7711C G9966A A11380G T12384C G12940A	1	1	1	10451.7	12585.5	8513.66	6	1	1	15	FALSE	TRUE	TRUE	Constraint	Modern	HG04029_wgs_30x	.	1000 Genomes	.
R7b2^	R7b2^^	R7b2^^	28	C3817T (T16519C!)	0.65	1	1	10421.7	12418.9	8597.38	4	1	0	16	FALSE	TRUE	TRUE	First-tier	Modern	JQ446398.1	.	GenBank	.
R7b2	R7b2^	R7b2^^	28	C12246T (C16519T!!)	0.55	1	1	10391.7	12565.4	8421.9	2	0	0	17	TRUE	FALSE	TRUE	First-tier	Modern	GU170816.1	GU170819.1	GenBank	GenBank
R7c	R7	R7c	29	A240G G1007A C6959T T7660C G8697A A9531G C12867T A15758G A15769G T16189C!	1	1	1	17161	20960.9	13736.5	9	2	1	12	FALSE	FALSE	FALSE	Constraint	Mixed	.	.	.	.
R7c1	R7c	R7c	29	T16231C	0.7	1	1	12013.3	15095	9279.22	4	1	1	13	FALSE	TRUE	TRUE	First-tier	Modern	FJ770943.1	.	GenBank	.
R7c1a	R7c1	R7c	29	292.1AT A6905G G13810A	1	1	1	1084.08	2835.35	168.236	2	0	0	14	TRUE	FALSE	TRUE	First-tier	Modern	[PRIVATE]	[PRIVATE]	FTDNA	FTDNA
R7c+204	R7c	R7c	29	T204C	0.7	1	1	14531.5	17664.2	11700.8	2	0	1	13	TRUE	FALSE	TRUE	aDNA	Mixed	I8728-Lazaridis	[PRIVATE]	SRA	FTDNA
N1'5	N+8701	N	1350	G1719A	0.5	1	1	55431.3	63251.9	48120.2	5694	2	14	9	FALSE	FALSE	FALSE	First-tier	Mixed	.	.	.	.
N1	N1'5	N1	23	T10238C G12501A	0.76	1	1	50682.2	58870.8	43099	5678	2	1	10	FALSE	FALSE	FALSE	Constraint	Mixed	.	.	.	.
N1a	N1	N1a	24	T204C A13780G	0.57	1	1	45652.3	52769.5	39044.1	4970	2	1	11	FALSE	FALSE	FALSE	Constraint	Mixed	.	.	.	.
N1a1'2'4'5'6	N1a	N1a	24	T199C	0.9	1	1	43428.7	50067.5	37256.1	4812	2	1	12	FALSE	FALSE	FALSE	First-tier	Mixed	.	.	.	.
N1a1	N1a1'2'4'5'6	N1a1	24	A10398G! G15043A	0.63	1	1	39330.4	46604.3	32666	4781	2	1	13	FALSE	FALSE	FALSE	Constraint	Mixed	.	.	.	.
N1a1b	N1a1	N1a1b	1840	T250C A4529t G8251A A15924G	0.77	1	1	29651.5	34816.2	24896.2	4325	2	1	14	FALSE	FALSE	FALSE	Constraint	Mixed	.	.	.	.
I	N1a1b	N1a1b	1840	T10034C G16129A!	0.6	1	1	18361.9	21468	15495.4	4297	3	1	15	FALSE	FALSE	FALSE	First-tier	Mixed	.	.	.	.
I+16391	I	N1a1b	1840	G16391A	1	1	1	16593.7	18979	14366.6	2524	17	2	16	FALSE	FALSE	FALSE	RevCorrection	Mixed	.	.	.	.
I10	I+16391	N1a1b	1840	(T152C!) C1120T A1900G T4772C T16311C!	0.9	1	1	9102.35	10958.5	7416.28	7	2	16	17	FALSE	FALSE	FALSE	First-tier	Modern	.	.	.	.
I10c	I10	N1a1b	1840	C3435T T3593C A10455G T15601C G16303A T16325C	1	1	1	226	704.246	16.2566	2	0	1	18	TRUE	FALSE	TRUE	MetaHaplotype	Modern	[PRIVATE]	[PRIVATE]	FTDNA	FTDNA
I10a	I10	N1a1b	1840	(C152T!!) C15190T	0.6	1	1	7607.5	9816.05	5677.11	2	0	1	18	TRUE	FALSE	TRUE	First-tier	Modern	MF437247.1	[PRIVATE]	GenBank	FTDNA
I20	I+16391	N1a1b	1840	291.1A	0.25	1	1	10283.6	12214.9	8516.46	21	3	16	17	FALSE	FALSE	FALSE	First-tier	Modern	.	.	.	.
I20a	I20	N1a1b	1840	T6221C	0.65	1	1	7198.23	8906.45	5669.68	11	1	2	18	FALSE	TRUE	TRUE	First-tier	Modern	[PRIVATE]	.	FTDNA	.
I20a1'2	I20a	N1a1b	1840	A5480G	0.85	1	1	7021.52	8457.41	5717.56	9	2	0	19	FALSE	FALSE	FALSE	First-tier	Modern	.	.	.	.
I20a1	I20a1'2	I20a1	36	C6854T T9716C	0.9	1	1	1943.16	2470.01	1478.76	7	1	1	20	FALSE	TRUE	TRUE	Constraint	Modern	KF162880.1	.	GenBank	.
I20a1a	I20a1	I20a1	36	A5319G	1	1	1	226	401.489	100.496	2	0	0	21	TRUE	FALSE	TRUE	MetaHaplotype	Modern	KX273860.1	[PRIVATE]	GenBank	FTDNA
I20a2	I20a1'2	N1a1b	1840	T2649C T16092C A16129G!! C16278T!	0.85	1	1	1840.06	2674.27	1160.14	2	0	1	20	TRUE	FALSE	TRUE	First-tier	Modern	KM245142.1	OP682591.1	GenBank	GenBank
I20c^	I20	N1a1b	1840	A16129G!!	0.3	1	1	3596.3	4683.38	2651.11	4	1	2	18	FALSE	TRUE	TRUE	Second-tier	Modern	[PRIVATE]	.	FTDNA	.
I20c	I20c^	N1a1b	1840	A567c	0.6	1	1	1330.09	1976.08	810.633	2	0	0	19	TRUE	FALSE	TRUE	First-tier	Modern	JX153726.1	KF162114.1	GenBank	GenBank
I20b	I20	N1a1b	1840	T1183C G15553A	0.85	1	1	4683.29	5804.16	3681.22	6	3	2	18	FALSE	FALSE	FALSE	First-tier	Modern	.	.	.	.
I20b1	I20b	N1a1b	1840	T8603C	0.75	1	1	1626.34	2245.5	1105.94	2	0	2	19	TRUE	FALSE	TRUE	First-tier	Modern	KX459563.1	[PRIVATE]	GenBank	FTDNA
I20b2	I20b	N1a1b	1840	G16390A	0.65	1	1	1078.38	1760.63	561.769	2	0	2	19	TRUE	FALSE	TRUE	First-tier	Modern	[PRIVATE]	[PRIVATE]	FTDNA	FTDNA
I20b3	I20b	N1a1b	1840	C16320T	0.65	1	1	2750.79	3647.43	1979.18	2	0	2	19	TRUE	FALSE	TRUE	First-tier	Modern	KY797230.1	[PRIVATE]	GenBank	FTDNA
I9	I+16391	N1a1b	1840	G7362A	0.5	1	1	6820.45	8105.76	5644.71	10	1	16	17	FALSE	TRUE	TRUE	First-tier	Mixed	MF437227.1	.	GenBank	.
I9b	I9	N1a1b	1840	C10399T C16290T	0.85	1	1	4846.15	6034.43	3786.59	2	0	0	18	TRUE	FALSE	TRUE	First-tier	Modern	[PRIVATE]	[PRIVATE]	FTDNA	FTDNA
I24	I+16391	N1a1b	1840	T1822C T4083C G5460A T16311C!	0.9	1	1	7877.05	10622.1	5537.73	3	1	16	17	FALSE	TRUE	TRUE	First-tier	Modern	[PRIVATE]	.	FTDNA	.
I24a	I24	N1a1b	1840	G263A A3565G A8089G G13813A	1	1	1	226	704.246	16.2566	2	0	0	18	TRUE	FALSE	TRUE	MetaHaplotype	Modern	KU683037.1	KU683449.1	GenBank	GenBank
I18	I+16391	N1a1b	1840	T16223C	0.15	0.8	1	13774.7	16686.5	11138.7	3	1	16	17	FALSE	TRUE	TRUE	First-tier	Modern	[PRIVATE]	.	FTDNA	.
I18a	I18	N1a1b	1840	C150T G10398A!! T16311C!	0.6	1	1	2352.57	4479.75	904.899	2	0	0	18	TRUE	FALSE	TRUE	First-tier	Modern	[PRIVATE]	[PRIVATE]	FTDNA	FTDNA
I22'25	I+16391	N1a1b	1840	C204T!	0.05	0.85	1	13788.2	16196.4	11571.4	6	2	16	17	FALSE	FALSE	FALSE	Second-tier	Modern	.	.	.	.
I25	I22'25	N1a1b	1840	A3447G	0.8	1	1	6984.6	8941.81	5266.28	3	1	1	18	FALSE	TRUE	TRUE	First-tier	Modern	[PRIVATE]	.	FTDNA	.
I25a	I25	N1a1b	1840	T11929C	1	1	1	743.118	1638.64	199.144	2	0	0	19	TRUE	FALSE	TRUE	MetaHaplotype	Modern	JQ245792.1	OM990735.1	GenBank	GenBank
I22	I22'25	N1a1b	1840	C194T G3316A T7609C C16168T T16172C C16173T	1	1	1	1019.64	2553.86	184.629	3	1	1	18	FALSE	TRUE	TRUE	First-tier	Modern	[PRIVATE]	.	FTDNA	.
I22a	I22	N1a1b	1840	C16184T	1	1	1	226	580.223	37.5258	2	0	0	19	TRUE	FALSE	TRUE	MetaHaplotype	Modern	HGDP00730	[PRIVATE]	1000 Genomes	FTDNA
I19	I+16391	N1a1b	1840	A16166d	0.8	1	1	9660.51	12663.5	7059.23	2	0	16	17	TRUE	FALSE	TRUE	First-tier	Modern	KJ934387.1	[PRIVATE]	GenBank	FTDNA
I17	I+16391	N1a1b	1840	G2120A	0.75	1	1	5997.25	7211.49	4893.56	13	3	16	17	FALSE	FALSE	FALSE	First-tier	Modern	.	.	.	.
I17a^	I17	N1a1b	1840	A16129G!!	0.3	1	1	3290.66	4136.5	2540.41	5	1	2	18	FALSE	TRUE	TRUE	Second-tier	Modern	[PRIVATE]	.	FTDNA	.
I17a	I17a^	N1a1b	1840	G16390A	0.65	1	1	521.982	839.006	279.461	3	0	0	19	TRUE	FALSE	TRUE	First-tier	Modern	[PRIVATE]	[PRIVATE]	FTDNA	FTDNA
I17c	I17	N1a1b	1840	C5444T	1	1	1	324.961	678.233	100.696	4	0	2	18	TRUE	FALSE	TRUE	MetaHaplotype	Modern	[PRIVATE]	[PRIVATE]	FTDNA	FTDNA
I17b	I17	N1a1b	1840	T3847C	0.9	1	1	996.5	2065.03	314.375	2	0	2	18	TRUE	FALSE	TRUE	First-tier	Modern	[PRIVATE]	[PRIVATE]	FTDNA	FTDNA
I13	I+16391	N1a1b	1840	C324T A14839G	0.75	1	1	6314.93	8805.06	4234.11	2	0	16	17	TRUE	FALSE	TRUE	First-tier	Modern	MF422070.1	[PRIVATE]	GenBank	FTDNA
I27	I+16391	N1a1b	1840	A1961G A11086G	1	1	1	1960.25	3972.23	653.381	3	0	16	17	TRUE	FALSE	TRUE	First-tier	Modern	[PRIVATE]	[PRIVATE]	FTDNA	FTDNA
I21	I+16391	N1a1b	1840	G9801A C16148T	0.75	1	1	6276.13	8733.15	4220.5	2	0	16	17	TRUE	FALSE	TRUE	First-tier	Modern	KF146252.1	[PRIVATE]	GenBank	FTDNA
I16	I+16391	N1a1b	1840	C8882T T15511C	1	1	1	1283.03	3471.21	174.947	2	0	16	17	TRUE	FALSE	TRUE	MetaHaplotype	Modern	JQ245791.1	OM990732.1	GenBank	GenBank
I1	I+16391	I1	1056	[4]455T[5] G6734A G9966A T16311C!	0.42	1	1	14283.2	16484.4	12237.8	1479	16	16	17	FALSE	FALSE	FALSE	Constraint	Mixed	.	.	.	.
I1+152	I1	I1	1056	T152C!	0	0.3	1	6872.99	8678.12	5275.83	4	0	15	18	TRUE	FALSE	TRUE	Second-tier	Modern	[PRIVATE]	[PRIVATE]	FTDNA	FTDNA
I1l	I1	I1	1056	A211G	0.25	1	1	11226.1	13387	9253.06	8	2	15	18	FALSE	FALSE	FALSE	First-tier	Modern	.	.	.	.
I1l1	I1l	I1	1056	C16260T	0.5	1	1	6509.93	8304.19	4931.47	5	2	1	19	FALSE	FALSE	FALSE	First-tier	Modern	.	.	.	.
I1l1a	I1l1	I1	1056	A5268G	0.4	1	1	3655.85	4831.25	2642.4	2	0	1	20	TRUE	FALSE	TRUE	First-tier	Modern	[PRIVATE]	[PRIVATE]	FTDNA	FTDNA
I1l1b	I1l1	I1	1056	T12879C	0.8	1	1	973.686	1615.28	492.958	3	0	1	20	TRUE	FALSE	TRUE	First-tier	Modern	[PRIVATE]	[PRIVATE]	FTDNA	FTDNA
I1l2	I1l	I1	1056	G5783A A5836G G11016A G11887A	1	1	1	1708.29	2701.65	940.366	3	0	1	19	TRUE	FALSE	TRUE	First-tier	Modern	MG646219.1	KF986643.1	GenBank	GenBank
I1g	I1	I1	1056	C16278T!	0.55	1	1	2939.57	3411	2502.76	36	3	15	18	FALSE	FALSE	FALSE	Second-tier	Mixed	.	.	.	.
I1g1	I1g	I1	1056	T152C! T9233C	0.8	1	1	2247.41	2465.76	2039.05	13	1	2	19	FALSE	TRUE	TRUE	aDNA	Mixed	I20608	.	SRA	.
I1g1a	I1g1	I1	1056	G13194A	0.9	1	1	1607.29	1908.67	1331.48	12	2	0	20	FALSE	FALSE	FALSE	First-tier	Modern	.	.	.	.
I1g1a1	I1g1a	I1	1056	A5186t	0.65	1	1	559.697	750.181	396.794	3	0	1	21	TRUE	FALSE	TRUE	First-tier	Modern	[PRIVATE]	[PRIVATE]	FTDNA	FTDNA
I1g1a2	I1g1a	I1	1056	A5957G	1	1	1	226	364.173	120.471	2	0	1	21	TRUE	FALSE	TRUE	MetaHaplotype	Modern	[PRIVATE]	[PRIVATE]	FTDNA	FTDNA
I1g3	I1g	I1	1056	G3918A A15937G	0.9	1	1	464.939	721.805	264.001	5	0	2	19	TRUE	FALSE	TRUE	First-tier	Modern	[PRIVATE]	[PRIVATE]	FTDNA	FTDNA
I1g2	I1g	I1	1056	G3483A	0.45	1	1	1645.35	2089.25	1253.83	2	0	2	19	TRUE	FALSE	TRUE	First-tier	Modern	[PRIVATE]	[PRIVATE]	FTDNA	FTDNA
I1m	I1	I1	1056	T14757C	0.7	1	1	9444.08	12313.9	6950.57	8	1	15	18	FALSE	TRUE	TRUE	First-tier	Modern	JQ245776.1	.	GenBank	.
I1m1	I1m	I1	1056	292.1AT A5894c	1	1	1	226	481.098	66.5689	7	0	0	19	TRUE	FALSE	TRUE	MetaHaplotype	Modern	KJ801916.1	[PRIVATE]	GenBank	FTDNA
I1u	I1	I1	1056	C16270T	0.4	1	1	9071.55	11573.4	6870.76	2	0	15	18	TRUE	FALSE	TRUE	First-tier	Modern	[PRIVATE]	[PRIVATE]	FTDNA	FTDNA
I1f'k	I1	I1	1056	A16293c	0.1	0.7	1	11465.8	13350	9723.09	44	2	15	18	FALSE	FALSE	FALSE	First-tier	Mixed	.	.	.	.
I1k	I1f'k	I1	1056	A8050G	0.8	1	1	8604.23	11364.3	6223.66	4	1	1	19	FALSE	TRUE	TRUE	First-tier	Mixed	I2337_all	.	SRA	.
I1k1	I1k	I1	1056	C204T! C4050T	0.75	1	1	2615.99	3923.86	1570.51	2	0	0	20	TRUE	FALSE	TRUE	First-tier	Modern	[PRIVATE]	[PRIVATE]	FTDNA	FTDNA
I1f	I1f'k	I1	1056	T14971C A16171G	0.9	1	1	4852.29	6079.07	3762.11	40	2	1	19	FALSE	FALSE	FALSE	First-tier	Modern	.	.	.	.
I1f1	I1f	I1	1056	G3849A	0.8	1	1	1296.57	1591.41	1031.57	13	1	1	20	FALSE	TRUE	TRUE	First-tier	Modern	KF251094.1	.	GenBank	.
I1f1a	I1f1	I1	1056	16296.1C	1	1	1	226	362.484	121.446	2	0	0	21	TRUE	FALSE	TRUE	MetaHaplotype	Modern	[PRIVATE]	[PRIVATE]	FTDNA	FTDNA
I1f2	I1f	I1	1056	T8567C	0.7	1	1	1905.38	2222.75	1612.15	27	2	1	20	FALSE	FALSE	FALSE	First-tier	Modern	.	.	.	.
I1f2a	I1f2	I1	1056	A14405G	0.6	1	1	1107.8	1279.17	948.601	14	1	1	21	FALSE	TRUE	TRUE	First-tier	Modern	JX153979.1	.	GenBank	.
I1f2a1	I1f2a	I1	1056	A7474d	0.75	1	1	226	313.99	152.317	2	0	0	22	TRUE	FALSE	TRUE	First-tier	Modern	JX153862.1	[PRIVATE]	GenBank	FTDNA
I1f2b	I1f2	I1	1056	A11699G	0.6	1	1	226	350.119	128.775	3	0	1	21	TRUE	FALSE	TRUE	First-tier	Modern	MK434282.1	[PRIVATE]	GenBank	FTDNA
I1n^	I1	I1	1056	(T152C!) A16391G!	0	0.1	1	11142.2	14026	8586.31	7	1	15	18	FALSE	TRUE	TRUE	First-tier	Modern	MG191350.1	.	GenBank	.
I1n	I1n^	I1	1056	G7013A G13708A	0.65	1	1	5435.14	7099.91	3990.2	5	2	0	19	FALSE	FALSE	FALSE	First-tier	Modern	.	.	.	.
I1n+16391	I1n	I1	1056	G16391A!!	1	1	1	370.656	816.645	99.5604	3	0	1	20	TRUE	FALSE	TRUE	MetaHaplotype	Modern	[PRIVATE]	[PRIVATE]	FTDNA	FTDNA
I1n1	I1n	I1	1056	G10589A	0.75	1	1	3627.51	4991.22	2478.97	2	0	1	20	TRUE	FALSE	TRUE	First-tier	Modern	MK294405.1	[PRIVATE]	GenBank	FTDNA
I1d'v	I1	I1	1056	A13614G	0.45	1	1	9825.6	12756.7	7272.6	4	2	15	18	FALSE	FALSE	FALSE	First-tier	Mixed	.	.	.	.
I1v	I1d'v	I1	1056	T152C! A7149G	0.8	1	1	5656.36	7475.79	4087.71	2	0	1	19	TRUE	FALSE	TRUE	aDNA	Mixed	I14799	[PRIVATE]	SRA	FTDNA
I1d	I1d'v	I1	1056	C8161T A16391G!	0.6	1	1	3319.38	4695.28	2179.45	2	0	1	19	TRUE	FALSE	TRUE	First-tier	Modern	KF146245.1	KF146246.1	GenBank	GenBank
I1i	I1	I1	1056	A9377G	0.7	1	1	12869.7	15496.1	10484.2	15	1	15	18	FALSE	TRUE	TRUE	First-tier	Modern	18600_lc_wgs	.	SRA	.
I1i3	I1i	I1	1056	C9767a	0.65	1	1	9700.52	11518.3	8036.89	14	2	0	19	FALSE	FALSE	FALSE	First-tier	Modern	.	.	.	.
I1i3a	I1i3	I1	1056	A8440G T16357C	0.55	1	1	4187.72	5327.82	3183.25	8	2	1	20	FALSE	FALSE	FALSE	First-tier	Modern	.	.	.	.
I1i3a1	I1i3a	I1	1056	A189G	0.65	1	1	2448.68	3042.96	1918.18	5	0	1	21	TRUE	FALSE	TRUE	RevCorrection	Modern	KU715088.1	MN586593.1	GenBank	GenBank
I1i3a+204	I1i3a	I1	1056	C204T!	0.65	1	1	1229.29	1719.41	820.493	3	0	1	21	TRUE	FALSE	TRUE	Second-tier	Modern	KX073604.1	[PRIVATE]	GenBank	FTDNA
I1i3b	I1i3	I1	1056	T4973C A15244G	0.85	1	1	2664.16	3370.3	2040.04	6	1	1	20	FALSE	TRUE	TRUE	First-tier	Modern	MW600776.1	.	GenBank	.
I1i3b1	I1i3b	I1	1056	T12189C T16140C	1	1	1	226	475.085	68.7655	2	0	0	21	TRUE	FALSE	TRUE	MetaHaplotype	Modern	[PRIVATE]	[PRIVATE]	FTDNA	FTDNA
I1r	I1	I1	1056	C1120T G15221c G15924A!	0.9	1	1	2129.36	4361.75	691.343	2	0	15	18	TRUE	FALSE	TRUE	First-tier	Modern	KY022422.1	[PRIVATE]	GenBank	FTDNA
I1c't	I1	I1	1056	C204T!	0.15	0.9	1	14253.2	16470.6	12194.1	89	2	15	18	FALSE	FALSE	FALSE	Second-tier	Mixed	.	.	.	.
I1t	I1c't	I1	1056	G10373A T10790C G14162A T16189C! C16264T G16390A	1	1	1	226	704.246	16.2566	2	0	1	19	TRUE	FALSE	TRUE	MetaHaplotype	Modern	[PRIVATE]	[PRIVATE]	FTDNA	FTDNA
I1c^^	I1c't	I1	1056	G16319A	0.15	1	1	13409.5	15806.6	11207.1	87	1	1	19	FALSE	TRUE	TRUE	First-tier	Mixed	LP6008400_DNA_B12	.	SRA	.
I1c^	I1c^^	I1	1056	G8573A T16362C	0.45	1	1	10793.8	13911.8	8066.74	86	1	0	20	FALSE	TRUE	TRUE	First-tier	Mixed	[PRIVATE]	.	FTDNA	.
I1c	I1c^	I1	1056	T204C!! C16264T	0.05	1	1	8627.99	10624.8	6836.46	85	2	0	21	FALSE	FALSE	FALSE	First-tier	Mixed	.	.	.	.
I1c2	I1c	I1	1056	A2524c G10530A T15001C	0.95	1	1	1811.93	2850.49	1006.34	4	1	1	22	FALSE	TRUE	TRUE	First-tier	Modern	KX023905.1	.	GenBank	.
I1c2a	I1c2	I1	1056	A3144G	1	1	1	226	522.851	52.7659	2	0	0	23	TRUE	FALSE	TRUE	MetaHaplotype	Modern	JQ705932.1	[PRIVATE]	GenBank	FTDNA
I1c1'3'4	I1c	I1	1056	C16270T	0.4	1	1	8120.72	9812.54	6587.01	81	3	1	22	FALSE	FALSE	FALSE	First-tier	Mixed	.	.	.	.
I1c4	I1c1'3'4	I1	1056	T10463C	1	1	1	921.561	2047.28	241.922	2	0	2	23	TRUE	FALSE	TRUE	MetaHaplotype	Modern	MG748728.1	[PRIVATE]	GenBank	FTDNA
I1c3^	I1c1'3'4	I1	1056	C16291T	0.7	1	1	7047.89	9265.99	5129.74	4	1	2	23	FALSE	TRUE	TRUE	Second-tier	Mixed	OL619849.1	.	GenBank	.
I1c3	I1c3^	I1	1056	T6152C T12783C C16179T	1	1	1	1004.34	2120.86	302.062	2	0	0	24	TRUE	FALSE	TRUE	First-tier	Modern	[PRIVATE]	[PRIVATE]	FTDNA	FTDNA
I1c1	I1c1'3'4	I1	1056	T9386C	0.25	1	1	8035.82	9834.77	6416.36	74	2	2	23	FALSE	FALSE	FALSE	First-tier	Mixed	.	.	.	.
I1c1b	I1c1	I1	1056	C12432T G16048A	0.8	1	1	3191.1	4018.46	2457.97	6	1	1	24	FALSE	TRUE	TRUE	First-tier	Modern	MF437134.1	.	GenBank	.
I1c1b1	I1c1b	I1	1056	A16309G	0.8	1	1	657.155	1223.38	265.422	2	0	0	25	TRUE	FALSE	TRUE	First-tier	Modern	KF146244.1	OL638549.1	GenBank	GenBank
I1c1a'c	I1c1	I1	1056	A6359G	0.4	1	1	5851.57	7348.84	4522.82	66	2	1	24	FALSE	FALSE	FALSE	First-tier	Mixed	.	.	.	.
I1c1a	I1c1a'c	I1	1056	G6267A	0.5	1	1	2506	2575.28	2437.65	61	6	1	25	FALSE	FALSE	FALSE	First-tier	Mixed	.	.	.	.
I1c1a8	I1c1a	I1	1056	[5]455T[6]	1	1	1	226	409.639	96.5072	2	0	5	26	TRUE	FALSE	TRUE	MetaHaplotype	Modern	[PRIVATE]	[PRIVATE]	FTDNA	FTDNA
I1c1a5	I1c1a	I1	1056	A16319G!	1	1	1	226	418.188	92.4579	2	0	5	26	TRUE	FALSE	TRUE	MetaHaplotype	Modern	KJ558222.1	[PRIVATE]	GenBank	FTDNA
I1c1a6	I1c1a	I1	1056	A189G	1	1	1	226	450.886	78.1799	2	0	5	26	TRUE	FALSE	TRUE	MetaHaplotype	Modern	[PRIVATE]	[PRIVATE]	FTDNA	FTDNA
I1c1a4	I1c1a	I1	1056	G16390A	0.55	1	1	772.714	1070.63	522.834	3	0	5	26	TRUE	FALSE	TRUE	First-tier	Modern	KU052787.1	[PRIVATE]	GenBank	FTDNA
I1c1a7	I1c1a	I1	1056	T16270C!	1	1	1	226	399.237	101.621	2	0	5	26	TRUE	FALSE	TRUE	MetaHaplotype	Modern	[PRIVATE]	[PRIVATE]	FTDNA	FTDNA
I1c1a3	I1c1a	I1	1056	T16086C	0.5	1	1	1517.98	1921.26	1161.64	2	0	5	26	TRUE	FALSE	TRUE	First-tier	Modern	OR182493.1	[PRIVATE]	GenBank	FTDNA
I1c1c	I1c1a'c	I1	1056	G207A C7774T	0.85	1	1	1669.75	2172.35	1232.5	4	0	1	25	TRUE	FALSE	TRUE	First-tier	Modern	LP6008175_DNA_F10	KX156834.1	SRA	GenBank
I1e'j	I1	I1	1056	T6524C	0.5	1	1	14253.2	16176.3	12450.2	14	2	15	18	FALSE	FALSE	FALSE	First-tier	Modern	.	.	.	.
I1j	I1e'j	I1	1056	T16140C A16272G	0.8	1	1	1776.72	3447.37	655.393	3	0	1	19	TRUE	FALSE	TRUE	First-tier	Modern	KY697192.1	[PRIVATE]	GenBank	FTDNA
I1e	I1e'j	I1	1056	T6185C G6755A A7796G	0.85	1	1	12372.1	14892.3	10082.6	11	2	1	19	FALSE	FALSE	FALSE	First-tier	Modern	.	.	.	.
I1e4	I1e	I1	1056	C204T! T1809C T5277C T8793C C12861T A16283t	1	1	1	603.641	1256.55	188.299	6	0	1	20	TRUE	FALSE	TRUE	First-tier	Modern	KY982964.1	[PRIVATE]	GenBank	FTDNA
I1e3	I1e	I1	1056	C16355T	1	1	1	12342.1	15204.2	9774.82	5	1	1	20	FALSE	TRUE	TRUE	RevCorrection	Modern	HM156684.1	.	GenBank	.
I1e3a	I1e3	I1	1056	C14542T	0.6	1	1	10227	12919.4	7845.47	3	1	0	21	FALSE	TRUE	TRUE	First-tier	Modern	[PRIVATE]	.	FTDNA	.
I1e3a1	I1e3a	I1	1056	A12076G	1	1	1	1245.87	2780.8	322.77	2	0	0	22	TRUE	FALSE	TRUE	MetaHaplotype	Modern	HG03727_wgs_30x	[PRIVATE]	1000 Genomes	FTDNA
I1a^	I1	I1	1056	A3447G	0.2	1	1	13267.6	15694.4	11042.1	1084	1	15	18	FALSE	TRUE	TRUE	First-tier	Mixed	[PRIVATE]	.	FTDNA	.
I1a	I1a^	I1	1056	G8616t T16172C	0.15	1	1	11349.6	13454	9421.96	1083	5	0	19	FALSE	FALSE	FALSE	First-tier	Mixed	.	.	.	.
I1a4	I1a	I1	1056	T8260C	0.15	0.65	1	9120.73	11136.8	7303.5	3	1	4	20	FALSE	TRUE	TRUE	First-tier	Modern	OQ982011.1	.	GenBank	.
I1a4b	I1a4	I1	1056	C1531T T10609C T12864C C15589T	1	1	1	3235.98	4504.1	2175.2	2	0	0	21	TRUE	FALSE	TRUE	First-tier	Modern	Uzbeks.3	[PRIVATE]	SRA	FTDNA
I1a6^	I1a	I1	1056	A6734G! T8260C	0.6	1	1	4128	4598.38	3682.67	17	1	4	20	FALSE	TRUE	TRUE	aDNA	Mixed	MN699899.1	.	GenBank	.
I1a6	I1a6^	I1	1056	C16519T	0.5	1	1	1986.87	2557.62	1487.33	16	2	0	21	FALSE	FALSE	FALSE	First-tier	Modern	.	.	.	.
I1a6a^	I1a6	I1	1056	G207A	0.65	1	1	1956.87	2420.1	1542.25	7	1	1	22	FALSE	TRUE	TRUE	Second-tier	Modern	EU694173.1	.	GenBank	.
I1a6a	I1a6a^	I1	1056	G9804A	0.6	1	1	818.91	1101.55	577.698	2	0	0	23	TRUE	FALSE	TRUE	First-tier	Modern	[PRIVATE]	[PRIVATE]	FTDNA	FTDNA
I1a6b	I1a6	I1	1056	A13105G!	1	1	1	226	407.007	97.7818	2	0	1	22	TRUE	FALSE	TRUE	MetaHaplotype	Modern	[PRIVATE]	[PRIVATE]	FTDNA	FTDNA
I1a5	I1a	I1	1056	G3316A A3744G C10327T G11149A T14395C	1	1	1	1787.48	3103.04	831.517	4	0	4	20	TRUE	FALSE	TRUE	First-tier	Modern	KC911577.1	MK217219.1	GenBank	GenBank
I1a3	I1a	I1	1056	G8541A	0.7	1	1	8246.89	10066.1	6606.79	2	0	4	20	TRUE	FALSE	TRUE	First-tier	Modern	[PRIVATE]	[PRIVATE]	FTDNA	FTDNA
I1a1	I1a	I1	1056	C3990T G9947A A9966G! T10915C!	0.9	1	1	4935.2	5596.28	4315.14	1053	30	4	20	FALSE	FALSE	FALSE	First-tier	Mixed	.	.	.	.
I1a1c'q'z	I1a1	I1	1056	A189G	0	0.2	1	4140.42	4842.16	3492.92	72	3	29	21	FALSE	FALSE	FALSE	Second-tier	Modern	.	.	.	.
I1a1z	I1a1c'q'z	I1	1056	T152C!	0.3	1	1	2534.18	3191.06	1952.09	2	0	2	22	TRUE	FALSE	TRUE	Second-tier	Modern	[PRIVATE]	[PRIVATE]	FTDNA	FTDNA
I1a1q^	I1a1c'q'z	I1	1056	G8292A	0.25	1	1	2729.73	3409.66	2124.5	8	1	2	22	FALSE	TRUE	TRUE	First-tier	Modern	[PRIVATE]	.	FTDNA	.
I1a1q	I1a1q^	I1	1056	T4561C	0.65	1	1	1390.47	1845.75	998.925	7	1	0	23	FALSE	TRUE	TRUE	First-tier	Modern	[PRIVATE]	.	FTDNA	.
I1a1q+189	I1a1q	I1	1056	G189A!	0	1	1	1180.12	1397.61	980.795	6	0	0	24	TRUE	FALSE	TRUE	Second-tier	Modern	JX153351.1	[PRIVATE]	GenBank	FTDNA
I1a1c	I1a1c'q'z	I1	1056	T6620C	0	0.4	1	3776.85	4339.82	3252.49	57	5	2	22	FALSE	FALSE	FALSE	First-tier	Modern	.	.	.	.
I1a1c8	I1a1c	I1	1056	G5913A	0.55	1	1	607.583	852.742	403.519	6	0	4	23	TRUE	FALSE	TRUE	First-tier	Modern	[PRIVATE]	[PRIVATE]	FTDNA	FTDNA
I1a1c2	I1a1c	I1	1056	T146C!	0	0.4	1	3746.85	4322.92	3211.45	19	4	4	23	FALSE	FALSE	FALSE	Second-tier	Modern	.	.	.	.
I1a1c2c	I1a1c2	I1	1056	A15322G	0.7	1	1	600.38	1018.48	291.757	3	0	3	24	TRUE	FALSE	TRUE	First-tier	Modern	KF146238.1	[PRIVATE]	GenBank	FTDNA
I1a1c2d	I1a1c2	I1	1056	C11665T	0.8	1	1	1620.72	2052.79	1239.1	6	1	3	24	FALSE	TRUE	TRUE	First-tier	Modern	[PRIVATE]	.	FTDNA	.
I1a1c2d1	I1a1c2d	I1	1056	A5813G	0.85	1	1	1409.29	1701.29	1144.44	3	0	0	25	TRUE	FALSE	TRUE	First-tier	Modern	[PRIVATE]	[PRIVATE]	FTDNA	FTDNA
I1a1c2a	I1a1c2	I1	1056	C16355T	0.5	1	1	1344.55	1642.77	1075.83	7	0	3	24	TRUE	FALSE	TRUE	First-tier	Modern	KF161090.1	[PRIVATE]	GenBank	FTDNA
I1a1c2e	I1a1c2	I1	1056	G16390A	0.45	1	1	2765.97	3508.96	2110.32	2	0	3	24	TRUE	FALSE	TRUE	First-tier	Modern	KJ957936.1	[PRIVATE]	GenBank	FTDNA
I1a1c9	I1a1c	I1	1056	G103A	0.55	1	1	1915.37	2467.46	1432.38	3	1	4	23	FALSE	TRUE	TRUE	First-tier	Modern	[PRIVATE]	.	FTDNA	.
I1a1c9a	I1a1c9	I1	1056	C8406T	0.55	1	1	765.479	1099.13	491.531	2	0	0	24	TRUE	FALSE	TRUE	First-tier	Modern	OL638548.1	[PRIVATE]	GenBank	FTDNA
I1a1c12	I1a1c	I1	1056	T6221C	1	1	1	226	625.835	28.0574	2	0	4	23	TRUE	FALSE	TRUE	MetaHaplotype	Modern	MH918097.1	[PRIVATE]	GenBank	FTDNA
I1a1c7	I1a1c	I1	1056	T10454C	0.2	1	1	1820.79	2364.23	1347.49	3	0	4	23	TRUE	FALSE	TRUE	First-tier	Modern	KY671047.1	[PRIVATE]	GenBank	FTDNA
I1a1v^	I1a1	I1	1056	T14180C	0.45	1	1	4719.86	5466.88	4027.03	12	1	29	21	FALSE	TRUE	TRUE	First-tier	Modern	[PRIVATE]	.	FTDNA	.
I1a1v	I1a1v^	I1	1056	T8277C 8278.XC T13064C	0.7	1	1	1077.31	1439.63	766.908	11	2	0	22	FALSE	FALSE	FALSE	First-tier	Modern	.	.	.	.
I1a1v1	I1a1v	I1	1056	A16300G	0.55	1	1	609.848	771.029	467.341	4	0	1	23	TRUE	FALSE	TRUE	First-tier	Modern	[PRIVATE]	[PRIVATE]	FTDNA	FTDNA
I1a1v2	I1a1v	I1	1056	A5351G	1	1	1	226	290.618	169.411	3	0	1	23	TRUE	FALSE	TRUE	MetaHaplotype	Modern	MG551912.1	[PRIVATE]	GenBank	FTDNA
I1a1ah'ai'aj	I1a1	I1	1056	A8107G	0.2	1	1	4905.2	5488.61	4354.15	41	3	29	21	FALSE	FALSE	FALSE	First-tier	Modern	.	.	.	.
I1a1ah	I1a1ah'ai'aj	I1	1056	A189G T3398C T16298C	0.25	1	1	2626.04	3054.02	2229.96	29	2	2	22	FALSE	FALSE	FALSE	First-tier	Modern	.	.	.	.
I1a1ah1	I1a1ah	I1	1056	C375T	0.45	1	1	2596.04	2949.69	2264.68	11	0	1	23	TRUE	FALSE	TRUE	First-tier	Modern	KY748276.1	[PRIVATE]	GenBank	FTDNA
I1a1ah2	I1a1ah	I1	1056	A16038G	0.8	1	1	575.481	814.112	377.789	4	0	1	23	TRUE	FALSE	TRUE	First-tier	Modern	[PRIVATE]	[PRIVATE]	FTDNA	FTDNA
I1a1ai	I1a1ah'ai'aj	I1a1ai	45	A2971G T13386C	0.94	1	1	1025.66	1364.04	734.969	9	1	2	22	FALSE	TRUE	TRUE	Constraint	Modern	[PRIVATE]	.	FTDNA	.
I1a1ai1	I1a1ai	I1a1ai	45	A8563G	1	1	1	226	306.214	157.831	3	0	0	23	TRUE	FALSE	TRUE	MetaHaplotype	Modern	OM238070.1	[PRIVATE]	GenBank	FTDNA
I1a1aj	I1a1ah'ai'aj	I1	1056	15882.1ATG	1	1	1	328.311	647.514	116.665	3	0	2	22	TRUE	FALSE	TRUE	MetaHaplotype	Modern	[PRIVATE]	[PRIVATE]	FTDNA	FTDNA
I1a1h	I1a1	I1	1056	A16391G!	0	0.7	1	4905.2	5649.03	4213.21	3	0	29	21	TRUE	FALSE	TRUE	First-tier	Modern	JQ702882.1	[PRIVATE]	GenBank	FTDNA
I1a1ag	I1a1	I1	1056	A189G G6899A	0.49	1	1	2650.6	3082.88	2250.56	2	0	29	21	TRUE	FALSE	TRUE	aDNA	Mixed	UKR101	[PRIVATE]	SRA	FTDNA
I1a1aa	I1a1	I1	1056	T152C!	1	1	1	1455.54	2164.4	885.842	2	0	29	21	TRUE	FALSE	TRUE	MetaHaplotype	Modern	[PRIVATE]	[PRIVATE]	FTDNA	FTDNA
I1a1p	I1a1	I1	1056	T152C! G14569A	0	0.8	1	3861.97	4995.03	2872.95	2	0	29	21	TRUE	FALSE	TRUE	Second-tier	Modern	[PRIVATE]	[PRIVATE]	FTDNA	FTDNA
I1a1k	I1a1	I1	1056	G5460A	0	0.75	1	3271.51	3854.93	2735.36	14	2	29	21	FALSE	FALSE	FALSE	First-tier	Modern	.	.	.	.
I1a1k1	I1a1k	I1	1056	G10310A	0.65	1	1	2193.28	2596.68	1823.51	7	1	1	22	FALSE	TRUE	TRUE	First-tier	Modern	[PRIVATE]	.	FTDNA	.
I1a1k1a	I1a1k1	I1	1056	G10685A T15916C	1	1	1	226	383.258	109.894	3	0	0	23	TRUE	FALSE	TRUE	MetaHaplotype	Modern	MG783339.1	[PRIVATE]	GenBank	FTDNA
I1a1k3	I1a1k	I1	1056	T10454C	0.25	1	1	1987.59	2468.12	1558.46	4	0	1	22	TRUE	FALSE	TRUE	First-tier	Modern	EF177414.1	OP682263.1	GenBank	GenBank
I1a1ad	I1a1	I1	1056	C14392T	1	1	1	434.703	1014.01	99.0049	2	0	29	21	TRUE	FALSE	TRUE	MetaHaplotype	Modern	JQ703835.1	[PRIVATE]	GenBank	FTDNA
I1a1j	I1a1	I1	1056	A202G	0.65	1	1	3517.22	4259.38	2845.23	40	2	29	21	FALSE	FALSE	FALSE	First-tier	Modern	.	.	.	.
I1a1j1	I1a1j	I1	1056	C6563T	0.5	1	1	2006.42	2303.74	1729.38	37	3	1	22	FALSE	FALSE	FALSE	First-tier	Modern	.	.	.	.
I1a1j1a	I1a1j1	I1	1056	C2779T	0.7	1	1	1700.47	1973.93	1447.14	12	1	2	23	FALSE	TRUE	TRUE	First-tier	Modern	KJ786933.1	.	GenBank	.
I1a1j1a1	I1a1j1a	I1	1056	G16213A	0.65	1	1	759.908	1023.89	534.833	2	0	0	24	TRUE	FALSE	TRUE	First-tier	Modern	[PRIVATE]	[PRIVATE]	FTDNA	FTDNA
I1a1j1b	I1a1j1	I1	1056	T15916C	0.65	1	1	991.253	1226.34	780.877	5	1	2	23	FALSE	TRUE	TRUE	First-tier	Modern	[PRIVATE]	.	FTDNA	.
I1a1j1b1	I1a1j1b	I1	1056	G10325A	1	1	1	226	315.638	151.169	3	0	0	24	TRUE	FALSE	TRUE	MetaHaplotype	Modern	[PRIVATE]	[PRIVATE]	FTDNA	FTDNA
I1a1j1c	I1a1j1	I1	1056	G7521A!	0.8	1	1	832.662	1127.62	581.918	2	0	2	23	TRUE	FALSE	TRUE	First-tier	Modern	[PRIVATE]	[PRIVATE]	FTDNA	FTDNA
I1a1j+9053	I1a1j	I1	1056	G9053A	0.25	0.8	1	2528.01	3274.15	1877.23	2	0	1	22	TRUE	FALSE	TRUE	First-tier	Modern	OM714735.1	[PRIVATE]	GenBank	FTDNA
I1a1r	I1a1	I1	1056	A13681t	0.75	1	1	1289.69	1647.7	975.016	10	2	29	21	FALSE	FALSE	FALSE	First-tier	Modern	.	.	.	.
I1a1r2	I1a1r	I1	1056	A16037G	1	1	1	226	364.399	120.342	2	0	1	22	TRUE	FALSE	TRUE	MetaHaplotype	Modern	MG551928.1	[PRIVATE]	GenBank	FTDNA
I1a1r1	I1a1r	I1	1056	A183G	0.5	1	1	226	324.849	144.891	3	0	1	22	TRUE	FALSE	TRUE	First-tier	Modern	[PRIVATE]	[PRIVATE]	FTDNA	FTDNA
I1a1t	I1a1	I1	1056	G12236A	0.7	1	1	2892.86	3477.91	2361.03	4	0	29	21	TRUE	FALSE	TRUE	First-tier	Modern	MZ386953.1	[PRIVATE]	GenBank	FTDNA
I1a1m	I1a1	I1	1056	G6383A	0.7	1	1	3069.61	3575.18	2602.1	6	2	29	21	FALSE	FALSE	FALSE	First-tier	Modern	.	.	.	.
I1a1m1	I1a1m	I1	1056	A10006G	1	1	1	226	486.85	64.5183	2	0	1	22	TRUE	FALSE	TRUE	MetaHaplotype	Modern	MW334994.1	[PRIVATE]	GenBank	FTDNA
I1a1m2	I1a1m	I1	1056	C16256T	0.1	0.95	1	2711.61	3358.22	2133.3	2	0	1	22	TRUE	FALSE	TRUE	First-tier	Modern	[PRIVATE]	[PRIVATE]	FTDNA	FTDNA
I1a1u	I1a1	I1	1056	T3866C	0.15	0.85	1	1514.18	1905.55	1167.26	10	2	29	21	FALSE	FALSE	FALSE	First-tier	Modern	.	.	.	.
I1a1u1	I1a1u	I1	1056	G3666A	0.7	1	1	226	311.934	153.758	3	0	1	22	TRUE	FALSE	TRUE	First-tier	Modern	[PRIVATE]	[PRIVATE]	FTDNA	FTDNA
I1a1u2	I1a1u	I1	1056	C12123T	1	1	1	226	361.556	121.983	2	0	1	22	TRUE	FALSE	TRUE	MetaHaplotype	Modern	[PRIVATE]	[PRIVATE]	FTDNA	FTDNA
I1a1o	I1a1	I1	1056	C16355T	0.3	1	1	1086.6	1378.74	828.831	10	0	29	21	TRUE	FALSE	TRUE	First-tier	Modern	MK967511.1	[PRIVATE]	GenBank	FTDNA
I1a1ae	I1a1	I1	1056	G228A G1664A	1	1	1	226	524.08	52.3961	3	0	29	21	TRUE	FALSE	TRUE	MetaHaplotype	Modern	[PRIVATE]	[PRIVATE]	FTDNA	FTDNA
I1a1w	I1a1	I1	1056	T9110C T15670C	0.9	1	1	1295.72	2016.84	732.548	4	1	29	21	FALSE	TRUE	TRUE	First-tier	Modern	[PRIVATE]	.	FTDNA	.
I1a1w1	I1a1w	I1	1056	C10718T	0.8	1	1	649.348	913.719	429.632	3	0	0	22	TRUE	FALSE	TRUE	First-tier	Modern	KY974325.1	[PRIVATE]	GenBank	FTDNA
I1a1l	I1a1	I1	1056	A7364G	0.5	0.65	1	1820.67	2137.04	1529.32	14	2	29	21	FALSE	FALSE	FALSE	First-tier	Mixed	.	.	.	.
I1a1l1	I1a1l	I1	1056	A16391G!	0.1	0.8	1	379.509	585.933	217.463	3	0	1	22	TRUE	FALSE	TRUE	First-tier	Modern	[PRIVATE]	[PRIVATE]	FTDNA	FTDNA
I1a1l2	I1a1l	I1	1056	C15337T	0.65	1	1	1558	1691.69	1429.74	3	0	1	22	TRUE	FALSE	TRUE	First-tier	Mixed	KF162616.1	lov002	GenBank	SRA
I1a1+498	I1a1	I1	1056	[5]498C[4]	0	0.6	1	2346.71	2821.89	1914.8	6	0	29	21	TRUE	FALSE	TRUE	Second-tier	Modern	[PRIVATE]	[PRIVATE]	FTDNA	FTDNA
I1a1ak	I1a1	I1	1056	C16256T	0.15	0.95	1	1758.94	2391.25	1222.63	2	0	29	21	TRUE	FALSE	TRUE	First-tier	Modern	[PRIVATE]	[PRIVATE]	FTDNA	FTDNA
I1a1+16129	I1a1	I1	1056	A16129G!!	0.45	1	1	2965.04	3859.37	2187.21	2	0	29	21	TRUE	FALSE	TRUE	Second-tier	Modern	[PRIVATE]	[PRIVATE]	FTDNA	FTDNA
I1a1ab	I1a1	I1	1056	T961C	0.75	1	1	2879.43	3760.27	2114.77	2	0	29	21	TRUE	FALSE	TRUE	First-tier	Modern	[PRIVATE]	[PRIVATE]	FTDNA	FTDNA
I1a1x	I1a1	I1	1056	T12880C A16162G	0.75	1	1	1054.01	1763.08	525.648	3	1	29	21	FALSE	TRUE	TRUE	First-tier	Modern	[PRIVATE]	.	FTDNA	.
I1a1x1	I1a1x	I1	1056	A12634G	0.75	1	1	226	366.688	119.032	2	0	0	22	TRUE	FALSE	TRUE	First-tier	Modern	[PRIVATE]	[PRIVATE]	FTDNA	FTDNA
I1a1ac	I1a1	I1	1056	G14258A	1	1	1	440.933	975.981	116.933	2	0	29	21	TRUE	FALSE	TRUE	MetaHaplotype	Modern	[PRIVATE]	[PRIVATE]	FTDNA	FTDNA
I1a1y	I1a1	I1	1056	G10427A	0.6	1	1	3804.29	4816.06	2910.4	2	0	29	21	TRUE	FALSE	TRUE	First-tier	Modern	MG386697.1	[PRIVATE]	GenBank	FTDNA
I1a1s	I1a1	I1	1056	G15734A	0.7	1	1	1311.45	1837.04	873.455	6	1	29	21	FALSE	TRUE	TRUE	First-tier	Modern	[PRIVATE]	.	FTDNA	.
I1a1s1	I1a1s	I1	1056	A3221G	0.5	1	1	1055.97	1337.11	807.616	3	0	0	22	TRUE	FALSE	TRUE	First-tier	Modern	[PRIVATE]	[PRIVATE]	FTDNA	FTDNA
I1a1a	I1a1	I1	1056	G9053A	0	0.7	1	3957.65	4465.66	3479.92	290	30	29	21	FALSE	FALSE	FALSE	First-tier	Mixed	.	.	.	.
I1a1a33	I1a1a	I1	1056	[5]455T[6]	1	1	1	251.183	600.972	52.8869	2	0	29	22	TRUE	FALSE	TRUE	MetaHaplotype	Modern	[PRIVATE]	[PRIVATE]	FTDNA	FTDNA
I1a1a3	I1a1a	I1	1056	G16319A	0.05	0.3	1	3733.52	4241.21	3257.78	91	12	29	22	FALSE	FALSE	FALSE	First-tier	Modern	.	.	.	.
I1a1a3i	I1a1a3	I1	1056	G15884A	0.55	1	1	1482.58	1897.79	1118.02	5	0	11	23	TRUE	FALSE	TRUE	First-tier	Modern	KT336633.1	KJ765971.1	GenBank	GenBank
I1a1a3n	I1a1a3	I1	1056	A14926G	1	1	1	226	540.669	47.5987	2	0	11	23	TRUE	FALSE	TRUE	MetaHaplotype	Modern	[PRIVATE]	[PRIVATE]	FTDNA	FTDNA
I1a1a3e	I1a1a3	I1	1056	T10256C	0.65	1	1	3247.37	3903.07	2651.22	7	2	11	23	FALSE	FALSE	FALSE	First-tier	Modern	.	.	.	.
I1a1a3e2	I1a1a3e	I1	1056	A189G G6267A G6465A	0.55	1	1	226	452.081	77.6932	2	0	1	24	TRUE	FALSE	TRUE	First-tier	Modern	JQ705378.1	[PRIVATE]	GenBank	FTDNA
I1a1a3e1	I1a1a3e	I1	1056	C8964T	0.5	1	1	407.461	670.86	209.113	4	0	1	24	TRUE	FALSE	TRUE	First-tier	Modern	[PRIVATE]	[PRIVATE]	FTDNA	FTDNA
I1a1a3b	I1a1a3	I1	1056	A10385G	0.65	1	1	2709.33	3165.55	2288.16	7	1	11	23	FALSE	TRUE	TRUE	First-tier	Modern	[PRIVATE]	.	FTDNA	.
I1a1a3b1	I1a1a3b	I1	1056	C250T!	0.75	1	1	1047.65	1444.21	714.032	2	0	0	24	TRUE	FALSE	TRUE	First-tier	Modern	[PRIVATE]	[PRIVATE]	FTDNA	FTDNA
I1a1a3+16362	I1a1a3	I1	1056	T16362C	0.7	1	1	1563.86	2166.48	1058.36	2	0	11	23	TRUE	FALSE	TRUE	Second-tier	Modern	KY782222.1	[PRIVATE]	GenBank	FTDNA
I1a1a3k	I1a1a3	I1	1056	G4491A	1	1	1	226	509.107	57.0387	2	0	11	23	TRUE	FALSE	TRUE	MetaHaplotype	Modern	[PRIVATE]	[PRIVATE]	FTDNA	FTDNA
I1a1a3d	I1a1a3	I1	1056	A243G	0.55	1	1	694.528	1095.34	384.121	5	0	11	23	TRUE	FALSE	TRUE	First-tier	Modern	KT277305.1	[PRIVATE]	GenBank	FTDNA
I1a1a3m	I1a1a3	I1	1056	C2772T T4742C	1	1	1	226	559.725	42.5146	2	0	11	23	TRUE	FALSE	TRUE	MetaHaplotype	Modern	[PRIVATE]	[PRIVATE]	FTDNA	FTDNA
I1a1a3l	I1a1a3	I1	1056	A8389G	1	1	1	226	611.799	30.7445	2	0	11	23	TRUE	FALSE	TRUE	MetaHaplotype	Modern	[PRIVATE]	[PRIVATE]	FTDNA	FTDNA
I1a1a3h	I1a1a3	I1	1056	G16274A	0.55	1	1	2939.59	3708.09	2259.27	2	0	11	23	TRUE	FALSE	TRUE	First-tier	Modern	JQ245749.1	[PRIVATE]	GenBank	FTDNA
I1a1a3j	I1a1a3	I1	1056	A13105G!	1	1	1	226	528.642	51.0412	2	0	11	23	TRUE	FALSE	TRUE	MetaHaplotype	Modern	MW413811.1	[PRIVATE]	GenBank	FTDNA
I1a1a3a	I1a1a3	I1	1056	T4454C	0.65	1	1	1906.69	2154.97	1673.41	40	7	11	23	FALSE	FALSE	FALSE	First-tier	Modern	.	.	.	.
I1a1a3a3	I1a1a3a	I1	1056	G4541A	0.65	1	1	1387.62	1695.37	1110.32	3	0	6	24	TRUE	FALSE	TRUE	First-tier	Modern	[PRIVATE]	[PRIVATE]	FTDNA	FTDNA
I1a1a3a2	I1a1a3a	I1	1056	G7075c	0.7	1	1	661.322	922.296	443.273	4	1	6	24	FALSE	TRUE	TRUE	First-tier	Modern	[PRIVATE]	.	FTDNA	.
I1a1a3a2a	I1a1a3a2	I1	1056	G3834A	0.7	1	1	253.051	340.604	178.358	2	0	0	25	TRUE	FALSE	TRUE	First-tier	Modern	JQ245748.1	[PRIVATE]	GenBank	FTDNA
I1a1a3a5^	I1a1a3a	I1	1056	T152C!	0.25	1	1	935.73	1141.77	749.939	6	1	6	24	FALSE	TRUE	TRUE	Second-tier	Modern	[PRIVATE]	.	FTDNA	.
I1a1a3a5	I1a1a3a5^	I1	1056	C11431T	1	1	1	226	303.424	159.85	2	0	0	25	TRUE	FALSE	TRUE	MetaHaplotype	Modern	[PRIVATE]	[PRIVATE]	FTDNA	FTDNA
I1a1a3a7	I1a1a3a	I1	1056	A4206G	1	1	1	226	392.027	105.291	2	0	6	24	TRUE	FALSE	TRUE	MetaHaplotype	Modern	[PRIVATE]	[PRIVATE]	FTDNA	FTDNA
I1a1a3a4	I1a1a3a	I1	1056	A5558G	0.6	1	1	1226.96	1551.31	940.197	3	0	6	24	TRUE	FALSE	TRUE	First-tier	Modern	[PRIVATE]	[PRIVATE]	FTDNA	FTDNA
I1a1a3a8	I1a1a3a	I1	1056	T5483C	1	1	1	226	373.247	115.345	2	0	6	24	TRUE	FALSE	TRUE	MetaHaplotype	Modern	[PRIVATE]	[PRIVATE]	FTDNA	FTDNA
I1a1a3a6	I1a1a3a	I1	1056	G12630A	0.7	1	1	786.219	1052.92	558.021	2	0	6	24	TRUE	FALSE	TRUE	First-tier	Modern	OL638952.1	[PRIVATE]	GenBank	FTDNA
I1a1a19	I1a1a	I1	1056	C465T	0.8	1	1	857.28	1243.5	542.116	4	0	29	22	TRUE	FALSE	TRUE	First-tier	Modern	JQ703652.1	[PRIVATE]	GenBank	FTDNA
I1a1a6^	I1a1a	I1	1056	[5]455T[4]!	0	0.75	1	3451	3648.7	3258.73	8	1	29	22	FALSE	TRUE	TRUE	First-tier	Mixed	AY339503.2	.	GenBank	.
I1a1a6	I1a1a6^	I1	1056	G3447A!	0.5	1	1	2460.97	2990.79	1982.17	3	0	0	23	TRUE	FALSE	TRUE	First-tier	Modern	AY339502.1	KC763443.1	GenBank	GenBank
I1a1a12	I1a1a	I1	1056	T15184C	0.4	1	1	1973.17	2317.45	1656.23	19	1	29	22	FALSE	TRUE	TRUE	First-tier	Modern	KF162661.1	.	GenBank	.
I1a1a12a	I1a1a12	I1	1056	A16391G!	0	0.9	1	1310.88	1522.16	1115.19	9	0	0	23	TRUE	FALSE	TRUE	First-tier	Modern	KP150427.1	[PRIVATE]	GenBank	FTDNA
I1a1a4	I1a1a	I1	1056	T10463C	0.35	1	1	1720.28	1969.63	1487.59	20	2	29	22	FALSE	FALSE	FALSE	First-tier	Mixed	.	.	.	.
I1a1a4a	I1a1a4	I1	1056	A1625G	0.5	1	1	1690.28	2020.55	1389.12	3	1	1	23	FALSE	TRUE	TRUE	First-tier	Modern	[PRIVATE]	.	FTDNA	.
I1a1a4a1	I1a1a4a	I1	1056	C16355T	0.6	1	1	1660.28	2009.63	1343.88	2	0	0	24	TRUE	FALSE	TRUE	First-tier	Modern	MK202791.1	[PRIVATE]	GenBank	FTDNA
I1a1a4b	I1a1a4	I1	1056	T12811C	0.75	1	1	578.63	789.251	400.333	3	0	1	23	TRUE	FALSE	TRUE	First-tier	Modern	MN610424.1	OM714626.1	GenBank	GenBank
I1a1a9	I1a1a	I1	1056	A16293t	1	1	1	226	457.863	75.3692	4	0	29	22	TRUE	FALSE	TRUE	MetaHaplotype	Modern	OR438613.1	JQ704013.1	GenBank	GenBank
I1a1a24	I1a1a	I1	1056	T593C T5587C	1	1	1	617.112	1149.28	249.046	2	0	29	22	TRUE	FALSE	TRUE	MetaHaplotype	Modern	JQ705140.1	[PRIVATE]	GenBank	FTDNA
I1a1a5	I1a1a	I1	1056	C3513T	0.7	1	1	2183.13	2629.81	1777.51	9	2	29	22	FALSE	FALSE	FALSE	First-tier	Modern	.	.	.	.
I1a1a5b	I1a1a5	I1	1056	T3290C	0.75	1	1	1178.5	1455.8	930.141	4	0	1	23	TRUE	FALSE	TRUE	First-tier	Modern	MK732936.1	[PRIVATE]	GenBank	FTDNA
I1a1a5a	I1a1a5	I1	1056	C4033a	0.6	1	1	1406.62	1798.33	1062.46	3	1	1	23	FALSE	TRUE	TRUE	First-tier	Modern	[PRIVATE]	.	FTDNA	.
I1a1a5a1	I1a1a5a	I1	1056	C481T	1	1	1	226	346.348	131.081	2	0	0	24	TRUE	FALSE	TRUE	MetaHaplotype	Modern	[PRIVATE]	[PRIVATE]	FTDNA	FTDNA
I1a1a30	I1a1a	I1	1056	T8567C G9300A	1	1	1	226	597.478	33.6898	2	0	29	22	TRUE	FALSE	TRUE	MetaHaplotype	Modern	KC170986.1	[PRIVATE]	GenBank	FTDNA
I1a1a31	I1a1a	I1	1056	C4380g C16290T	1	1	1	226	549.758	45.1183	2	0	29	22	TRUE	FALSE	TRUE	MetaHaplotype	Modern	[PRIVATE]	[PRIVATE]	FTDNA	FTDNA
I1a1a18	I1a1a	I1	1056	T1730C	0.8	1	1	1049.21	1461.1	704.763	3	0	29	22	TRUE	FALSE	TRUE	First-tier	Modern	[PRIVATE]	[PRIVATE]	FTDNA	FTDNA
I1a1a34^	I1a1a	I1	1056	T152C!	0	0.25	1	1831.94	2236.24	1467.46	7	1	29	22	FALSE	TRUE	TRUE	Second-tier	Modern	[PRIVATE]	.	FTDNA	.
I1a1a34	I1a1a34^	I1	1056	T13899C	0.55	1	1	1513.32	1862.14	1200.24	3	0	0	23	TRUE	FALSE	TRUE	First-tier	Modern	[PRIVATE]	[PRIVATE]	FTDNA	FTDNA
I1a1a8	I1a1a	I1	1056	C16260T	0.65	0.95	1	3061.15	3652.28	2521.55	8	0	29	22	TRUE	FALSE	TRUE	First-tier	Modern	MG952793.1	[PRIVATE]	GenBank	FTDNA
I1a1a25	I1a1a	I1	1056	C16184T	1	1	1	270.344	633.146	60.8281	2	0	29	22	TRUE	FALSE	TRUE	MetaHaplotype	Modern	[PRIVATE]	[PRIVATE]	FTDNA	FTDNA
I1a1a35	I1a1a	I1	1056	T14374C	0.55	1	1	1570.66	1879.86	1288.9	7	1	29	22	FALSE	TRUE	TRUE	First-tier	Modern	[PRIVATE]	.	FTDNA	.
I1a1a35a	I1a1a35	I1	1056	A3943G	1	1	1	226	341.32	134.209	2	0	0	23	TRUE	FALSE	TRUE	MetaHaplotype	Modern	[PRIVATE]	[PRIVATE]	FTDNA	FTDNA
I1a1a16	I1a1a	I1	1056	T12438C	0.8	1	1	1750.24	2429.04	1181.44	3	0	29	22	TRUE	FALSE	TRUE	First-tier	Modern	[PRIVATE]	[PRIVATE]	FTDNA	FTDNA
I1a1a17^	I1a1a	I1	1056	C16172T!	0.65	1	1	954.878	1211.05	728.786	7	1	29	22	FALSE	TRUE	TRUE	Second-tier	Modern	[PRIVATE]	.	FTDNA	.
I1a1a17	I1a1a17^	I1	1056	G3666A	0.6	1	1	405.348	569.267	268.958	2	0	0	23	TRUE	FALSE	TRUE	First-tier	Modern	MK103008.1	[PRIVATE]	GenBank	FTDNA
I1a1a+189	I1a1a	I1	1056	A189G	0.65	1	1	2987.79	3717.08	2337.18	2	0	29	22	TRUE	FALSE	TRUE	Second-tier	Modern	MG646256.1	[PRIVATE]	GenBank	FTDNA
I1a1a20	I1a1a	I1	1056	G8155A	0.55	1	1	817.264	1407.41	386.066	2	0	29	22	TRUE	FALSE	TRUE	First-tier	Modern	[PRIVATE]	[PRIVATE]	FTDNA	FTDNA
I1a1a11	I1a1a	I1	1056	C10196T	1	1	1	235.729	705.367	20.7486	2	0	29	22	TRUE	FALSE	TRUE	MetaHaplotype	Modern	[PRIVATE]	[PRIVATE]	FTDNA	FTDNA
I1a1a26	I1a1a	I1	1056	G4560A	1	1	1	235.251	569.956	47.5847	2	0	29	22	TRUE	FALSE	TRUE	MetaHaplotype	Modern	[PRIVATE]	[PRIVATE]	FTDNA	FTDNA
I1a1a27	I1a1a	I1	1056	A390G T8134C A13278G	1	1	1	226	588.937	35.5483	2	0	29	22	TRUE	FALSE	TRUE	MetaHaplotype	Modern	[PRIVATE]	[PRIVATE]	FTDNA	FTDNA
I1a1a21	I1a1a	I1	1056	T8450C	0.75	1	1	2625.8	3324.96	2008.18	2	0	29	22	TRUE	FALSE	TRUE	First-tier	Modern	[PRIVATE]	[PRIVATE]	FTDNA	FTDNA
I1a1a28	I1a1a	I1	1056	A11425G C12792T	1	1	1	226	601.7	32.7995	2	0	29	22	TRUE	FALSE	TRUE	MetaHaplotype	Modern	MH120665.1	[PRIVATE]	GenBank	FTDNA
I1a1a23	I1a1a	I1	1056	A9531G C11161T T16362C	0.75	1	1	1010.16	1559.85	578.689	2	0	29	22	TRUE	FALSE	TRUE	First-tier	Modern	[PRIVATE]	[PRIVATE]	FTDNA	FTDNA
I1a1a22	I1a1a	I1	1056	C7618T	0.45	1	1	1828.46	2378.85	1349.64	3	0	29	22	TRUE	FALSE	TRUE	First-tier	Modern	MG646266.1	OL638786.1	GenBank	GenBank
I1a1a29	I1a1a	I1	1056	C3486T C16266T	1	1	1	226	494.515	61.8619	2	0	29	22	TRUE	FALSE	TRUE	MetaHaplotype	Modern	KY671065.1	KY671085.1	GenBank	GenBank
I1a1a1	I1a1a	I1	1056	C15547T	0.55	1	1	1962.92	2286.36	1663.84	16	1	29	22	FALSE	TRUE	TRUE	First-tier	Modern	KF899911.1	.	GenBank	.
I1a1a1a	I1a1a1	I1	1056	A16391G!	0.25	1	1	226	371.259	116.452	2	0	0	23	TRUE	FALSE	TRUE	First-tier	Modern	JX171131.1	JX171132.1	GenBank	GenBank
I1a1a2	I1a1a	I1	1056	C1342T	0.6	1	1	906.326	1182.72	666.286	12	1	29	22	FALSE	TRUE	TRUE	First-tier	Modern	MN516602.1	.	GenBank	.
I1a1a2b^	I1a1a2	I1	1056	[5]455T[4]!	0	0.4	1	876.326	1094.73	681.928	4	1	0	23	FALSE	TRUE	TRUE	First-tier	Modern	AY339507.2	.	GenBank	.
I1a1a2b	I1a1a2b^	I1	1056	A9531G	0.25	1	1	381.6	526.616	259.679	2	0	0	24	TRUE	FALSE	TRUE	First-tier	Modern	AY339509.2	[PRIVATE]	GenBank	FTDNA
I1a1b	I1a1	I1	1056	T14182C	0.05	1	1	3036.84	3433.95	2663.82	257	31	29	21	FALSE	FALSE	FALSE	First-tier	Modern	.	.	.	.
I1a1b6	I1a1b	I1	1056	T11353C	0.3	1	1	2454.38	2861.16	2078.39	10	1	30	22	FALSE	TRUE	TRUE	First-tier	Modern	MZ457933.1	.	GenBank	.
I1a1b6a	I1a1b6	I1	1056	T13488C	1	1	1	226	389.206	106.754	2	0	0	23	TRUE	FALSE	TRUE	MetaHaplotype	Modern	[PRIVATE]	[PRIVATE]	FTDNA	FTDNA
I1a1b19	I1a1b	I1	1056	T16209C	0.35	1	1	1604.32	1959.82	1283.96	11	1	30	22	FALSE	TRUE	TRUE	First-tier	Modern	[PRIVATE]	.	FTDNA	.
I1a1b19a	I1a1b19	I1	1056	A16391G!	0.1	1	1	951.44	1148	773.105	8	2	0	23	FALSE	FALSE	FALSE	First-tier	Modern	.	.	.	.
I1a1b19a1	I1a1b19a	I1	1056	T12011C	0.55	1	1	226	288.475	171.059	3	0	1	24	TRUE	FALSE	TRUE	First-tier	Modern	KJ605969.1	[PRIVATE]	GenBank	FTDNA
I1a1b19a2	I1a1b19a	I1	1056	C14407T	1	1	1	226	301.113	161.541	2	0	1	24	TRUE	FALSE	TRUE	MetaHaplotype	Modern	[PRIVATE]	[PRIVATE]	FTDNA	FTDNA
I1a1b28^	I1a1b	I1	1056	T152C!	0.35	1	1	1458.63	1726.2	1213.31	9	1	30	22	FALSE	TRUE	TRUE	Second-tier	Modern	[PRIVATE]	.	FTDNA	.
I1a1b28	I1a1b28^	I1	1056	A1585G	1	1	1	226	336.803	137.071	2	0	0	23	TRUE	FALSE	TRUE	MetaHaplotype	Modern	[PRIVATE]	[PRIVATE]	FTDNA	FTDNA
I1a1b10	I1a1b	I1	1056	T10410C	0.65	1	1	2648.36	3170.5	2172.62	7	1	30	22	FALSE	TRUE	TRUE	First-tier	Modern	[PRIVATE]	.	FTDNA	.
I1a1b10a	I1a1b10	I1	1056	T14180C	0.45	1	1	1279.57	1623.34	976.217	3	0	0	23	TRUE	FALSE	TRUE	First-tier	Modern	KT074442.1	[PRIVATE]	GenBank	FTDNA
I1a1b26	I1a1b	I1	1056	G709A G10373A	0.75	1	1	1600.69	2056.75	1201.12	4	2	30	22	FALSE	FALSE	FALSE	First-tier	Modern	.	.	.	.
I1a1b26b	I1a1b26	I1	1056	C8676T G9554A	0.85	1	1	226	349.432	129.193	2	0	1	23	TRUE	FALSE	TRUE	First-tier	Modern	KM822854.1	[PRIVATE]	GenBank	FTDNA
I1a1b26a	I1a1b26	I1	1056	G16390A	0.45	1	1	835.565	1125.16	588.565	2	0	1	23	TRUE	FALSE	TRUE	First-tier	Modern	KM212168.1	[PRIVATE]	GenBank	FTDNA
I1a1b23	I1a1b	I1	1056	G5237A	0.6	1	1	594.617	1058.52	263.326	2	0	30	22	TRUE	FALSE	TRUE	First-tier	Modern	[PRIVATE]	[PRIVATE]	FTDNA	FTDNA
I1a1b14	I1a1b	I1	1056	C199T!	0.65	1	1	823.985	1124.75	569.489	6	1	30	22	FALSE	TRUE	TRUE	First-tier	Modern	[PRIVATE]	.	FTDNA	.
I1a1b14a	I1a1b14	I1	1056	T14110a	1	1	1	295.805	407.793	201.594	3	0	0	23	TRUE	FALSE	TRUE	MetaHaplotype	Modern	[PRIVATE]	[PRIVATE]	FTDNA	FTDNA
I1a1b1	I1a1b	I1	1056	T14502C	0.7	1	1	1612.88	1863.31	1380.29	17	0	30	22	TRUE	FALSE	TRUE	First-tier	Modern	HGDP00535	KJ849732.1	1000 Genomes	GenBank
I1a1b4	I1a1b	I1	1056	C9727T	0.7	1	1	614.496	940.002	357.473	4	0	30	22	TRUE	FALSE	TRUE	First-tier	Modern	MZ387446.1	[PRIVATE]	GenBank	FTDNA
I1a1b7'8'9'27	I1a1b	I1	1056	T16362C	0.7	1	1	2289.31	2661.65	1944.67	24	4	30	22	FALSE	FALSE	FALSE	Second-tier	Modern	.	.	.	.
I1a1b8	I1a1b7'8'9'27	I1	1056	A14927G	0.65	1	1	319.034	510.954	171.873	3	0	3	23	TRUE	FALSE	TRUE	First-tier	Modern	[PRIVATE]	[PRIVATE]	FTDNA	FTDNA
I1a1b7	I1a1b7'8'9'27	I1	1056	G1462A	0.65	1	1	1425.68	1860.63	1047.96	2	0	3	23	TRUE	FALSE	TRUE	First-tier	Modern	KX906927.1	[PRIVATE]	GenBank	FTDNA
I1a1b27	I1a1b7'8'9'27	I1	1056	A4021G	1	1	1	226	459.35	74.7806	2	0	3	23	TRUE	FALSE	TRUE	MetaHaplotype	Modern	MG182421.1	[PRIVATE]	GenBank	FTDNA
I1a1b9	I1a1b7'8'9'27	I1	1056	G9621A	0.65	1	1	226	351.204	128.118	3	0	3	23	TRUE	FALSE	TRUE	First-tier	Modern	[PRIVATE]	[PRIVATE]	FTDNA	FTDNA
I1a1b30	I1a1b	I1	1056	T6293C G11914A!	1	1	1	226	466.348	72.0574	2	0	30	22	TRUE	FALSE	TRUE	MetaHaplotype	Modern	[PRIVATE]	[PRIVATE]	FTDNA	FTDNA
I1a1b16	I1a1b	I1	1056	C16327T	0.45	1	1	895.713	1166.1	660.575	5	0	30	22	TRUE	FALSE	TRUE	First-tier	Modern	[PRIVATE]	[PRIVATE]	FTDNA	FTDNA
I1a1b18	I1a1b	I1	1056	[2]8289CCCCCTCTA[3]	0	0.35	1	1806.54	2285.93	1382.89	5	1	30	22	FALSE	TRUE	TRUE	First-tier	Modern	[PRIVATE]	.	FTDNA	.
I1a1b18a	I1a1b18	I1	1056	C11668T	0.6	1	1	531.048	756.149	345.29	3	0	0	23	TRUE	FALSE	TRUE	First-tier	Modern	[PRIVATE]	[PRIVATE]	FTDNA	FTDNA
I1a1b31	I1a1b	I1	1056	T16223C	1	1	1	226	410.297	96.1907	3	0	30	22	TRUE	FALSE	TRUE	MetaHaplotype	Modern	[PRIVATE]	[PRIVATE]	FTDNA	FTDNA
I1a1b11	I1a1b	I1	1056	A7941G	0.6	1	1	2147.86	2622.35	1720.15	12	3	30	22	FALSE	FALSE	FALSE	First-tier	Modern	.	.	.	.
I1a1b11b	I1a1b11	I1	1056	[5]455T[6]	0.3	1	1	252.433	386.274	146.772	4	0	2	23	TRUE	FALSE	TRUE	First-tier	Modern	KP345883.1	[PRIVATE]	GenBank	FTDNA
I1a1b11a	I1a1b11	I1	1056	A15085G	0.85	1	1	873.196	1289.72	537.046	2	0	2	23	TRUE	FALSE	TRUE	First-tier	Modern	[PRIVATE]	[PRIVATE]	FTDNA	FTDNA
I1a1b11c	I1a1b11	I1	1056	94.1G T7372C	0.9	1	1	226	406.071	98.2378	2	0	2	23	TRUE	FALSE	TRUE	First-tier	Modern	[PRIVATE]	[PRIVATE]	FTDNA	FTDNA
I1a1b32	I1a1b	I1	1056	T266C C3435T	1	1	1	226	434.049	85.2987	3	0	30	22	TRUE	FALSE	TRUE	MetaHaplotype	Modern	[PRIVATE]	[PRIVATE]	FTDNA	FTDNA
I1a1b12	I1a1b	I1	1056	T11506C	0.5	1	1	1444.44	1682.99	1223.89	16	2	30	22	FALSE	FALSE	FALSE	First-tier	Modern	.	.	.	.
I1a1b12a	I1a1b12	I1	1056	T14470C	0.55	1	1	566.155	754.642	404.441	4	0	1	23	TRUE	FALSE	TRUE	First-tier	Modern	[PRIVATE]	[PRIVATE]	FTDNA	FTDNA
I1a1b12b	I1a1b12	I1	1056	G9438A	0.6	1	1	226	344.698	132.101	2	0	1	23	TRUE	FALSE	TRUE	First-tier	Modern	[PRIVATE]	[PRIVATE]	FTDNA	FTDNA
I1a1b17	I1a1b	I1	1056	G8020A	0.7	1	1	1026.34	1386.79	719.522	4	0	30	22	TRUE	FALSE	TRUE	First-tier	Modern	[PRIVATE]	[PRIVATE]	FTDNA	FTDNA
I1a1b33	I1a1b	I1	1056	A15080G	1	1	1	226	419.722	91.7455	3	0	30	22	TRUE	FALSE	TRUE	MetaHaplotype	Modern	[PRIVATE]	[PRIVATE]	FTDNA	FTDNA
I1a1b15	I1a1b	I1	1056	C16111T	0.45	1	1	1985.5	2403.97	1606.56	7	1	30	22	FALSE	TRUE	TRUE	First-tier	Modern	[PRIVATE]	.	FTDNA	.
I1a1b15a	I1a1b15	I1	1056	G9010A	0.55	1	1	1091.86	1402.02	820.014	3	1	0	23	FALSE	TRUE	TRUE	First-tier	Modern	[PRIVATE]	.	FTDNA	.
I1a1b15a1	I1a1b15a	I1	1056	A16391G!	1	1	1	226	309.691	155.345	2	0	0	24	TRUE	FALSE	TRUE	MetaHaplotype	Modern	KF586486.1	[PRIVATE]	GenBank	FTDNA
I1a1b13	I1a1b	I1	1056	A9115G	0.55	1	1	1688.37	2030.1	1377.74	7	1	30	22	FALSE	TRUE	TRUE	First-tier	Modern	[PRIVATE]	.	FTDNA	.
I1a1b13a	I1a1b13	I1	1056	G16145A	0.65	1	1	513.174	726.505	336.52	3	0	0	23	TRUE	FALSE	TRUE	First-tier	Modern	[PRIVATE]	[PRIVATE]	FTDNA	FTDNA
I1a1b3	I1a1b	I1	1056	A2418G	0.8	1	1	482.285	905.113	191.461	2	0	30	22	TRUE	FALSE	TRUE	First-tier	Modern	[PRIVATE]	[PRIVATE]	FTDNA	FTDNA
I1a1b22	I1a1b	I1	1056	T5063C C16148T	0.8	1	1	529.159	837.592	290.856	5	0	30	22	TRUE	FALSE	TRUE	First-tier	Modern	[PRIVATE]	[PRIVATE]	FTDNA	FTDNA
I1a1b34	I1a1b	I1	1056	G247A! A249d	1	1	1	226	472.737	69.6385	2	0	30	22	TRUE	FALSE	TRUE	MetaHaplotype	Modern	[PRIVATE]	[PRIVATE]	FTDNA	FTDNA
I1a1b20	I1a1b	I1	1056	G7754A	0.5	1	1	901.847	1302.31	574.176	3	0	30	22	TRUE	FALSE	TRUE	First-tier	Modern	[PRIVATE]	[PRIVATE]	FTDNA	FTDNA
I1a1b29	I1a1b	I1	1056	A9041G	1	1	1	1070.98	1514.8	703.257	2	0	30	22	TRUE	FALSE	TRUE	MetaHaplotype	Modern	[PRIVATE]	[PRIVATE]	FTDNA	FTDNA
I1a1b35	I1a1b	I1	1056	A11404G	1	1	1	226	486.09	64.7863	2	0	30	22	TRUE	FALSE	TRUE	MetaHaplotype	Modern	[PRIVATE]	[PRIVATE]	FTDNA	FTDNA
I1a1b+16162	I1a1b	I1	1056	A16162G	1	1	1	226	426.962	88.4419	2	0	30	22	TRUE	FALSE	TRUE	MetaHaplotype	Modern	[PRIVATE]	[PRIVATE]	FTDNA	FTDNA
I1a1b+16519	I1a1b	I1	1056	C16519T	0.5	1	1	1654.4	2147.31	1225.01	2	0	30	22	TRUE	FALSE	TRUE	Second-tier	Modern	MZ846395.1	[PRIVATE]	GenBank	FTDNA
I1a1b36	I1a1b	I1	1056	G5417A	1	1	1	226	495.741	61.4451	2	0	30	22	TRUE	FALSE	TRUE	MetaHaplotype	Modern	MH517582.1	[PRIVATE]	GenBank	FTDNA
I1a1b+16261	I1a1b	I1	1056	C16261T	0.45	1	1	1237.93	1755.16	810.007	2	0	30	22	TRUE	FALSE	TRUE	Second-tier	Modern	[PRIVATE]	[PRIVATE]	FTDNA	FTDNA
I1a1d	I1a1	I1	1056	A1836G T4023C T13488C T16189C!	0.8	1	1	2086.45	2355.74	1833.3	87	9	29	21	FALSE	FALSE	FALSE	First-tier	Modern	.	.	.	.
I1a1d+152	I1a1d	I1	1056	T152C!	0.5	1	1	947.504	1143.25	769.909	5	0	8	22	TRUE	FALSE	TRUE	Second-tier	Modern	[PRIVATE]	[PRIVATE]	FTDNA	FTDNA
I1a1d2	I1a1d	I1	1056	C16111T	0.5	1	1	1553.73	1790.87	1333.22	17	2	8	22	FALSE	FALSE	FALSE	First-tier	Modern	.	.	.	.
I1a1d2a	I1a1d2	I1	1056	T961C C16184T	0.65	1	1	256	396.349	146.018	6	2	1	23	FALSE	FALSE	FALSE	First-tier	Modern	.	.	.	.
I1a1d2a1	I1a1d2a	I1	1056	A12280G	0	0.6	1	226	288.475	171.059	4	0	1	24	TRUE	FALSE	TRUE	First-tier	Modern	[PRIVATE]	[PRIVATE]	FTDNA	FTDNA
I1a1d2a2	I1a1d2a	I1	1056	T152C!	1	1	1	226	302.549	160.489	2	0	1	24	TRUE	FALSE	TRUE	MetaHaplotype	Modern	[PRIVATE]	[PRIVATE]	FTDNA	FTDNA
I1a1d2b	I1a1d2	I1	1056	C15315T	1	1	1	226	359.742	123.041	2	0	1	23	TRUE	FALSE	TRUE	MetaHaplotype	Modern	[PRIVATE]	[PRIVATE]	FTDNA	FTDNA
I1a1d1	I1a1d	I1	1056	A14890G A16265c	0.9	1	1	1462.25	1687.7	1252.76	13	1	8	22	FALSE	TRUE	TRUE	First-tier	Modern	KX949567.1	.	GenBank	.
I1a1d1a	I1a1d1	I1	1056	G10310A	1	1	1	226	352.488	127.344	2	0	0	23	TRUE	FALSE	TRUE	MetaHaplotype	Modern	JQ702342.1	[PRIVATE]	GenBank	FTDNA
I1a1d7	I1a1d	I1	1056	T9233C	1	1	1	226	397.333	102.58	2	0	8	22	TRUE	FALSE	TRUE	MetaHaplotype	Modern	[PRIVATE]	[PRIVATE]	FTDNA	FTDNA
I1a1d5	I1a1d	I1	1056	G16390A	0.55	1	1	593.307	797.738	418.795	4	0	8	22	TRUE	FALSE	TRUE	First-tier	Modern	MZ846966.1	[PRIVATE]	GenBank	FTDNA
I1a1d3	I1a1d	I1	1056	A2260G	0.65	1	1	351.162	589.805	173.824	2	0	8	22	TRUE	FALSE	TRUE	First-tier	Modern	[PRIVATE]	[PRIVATE]	FTDNA	FTDNA
I1a1d8	I1a1d	I1	1056	G15243c	1	1	1	226	369.439	117.474	2	0	8	22	TRUE	FALSE	TRUE	MetaHaplotype	Modern	[PRIVATE]	[PRIVATE]	FTDNA	FTDNA
I1a1d6	I1a1d	I1	1056	C16192T	1	1	1	226	396.775	102.863	2	0	8	22	TRUE	FALSE	TRUE	MetaHaplotype	Modern	[PRIVATE]	[PRIVATE]	FTDNA	FTDNA
I1a1d4	I1a1d	I1	1056	[5]455T[6]	0.4	1	1	796.886	1165.64	497.515	2	0	8	22	TRUE	FALSE	TRUE	First-tier	Modern	[PRIVATE]	[PRIVATE]	FTDNA	FTDNA
I1a1e	I1a1	I1	1056	T13404C	0.25	1	1	3062.22	3446.06	2700.75	107	17	29	21	FALSE	FALSE	FALSE	First-tier	Modern	.	.	.	.
I1a1e14	I1a1e	I1	1056	C16111T	0.5	1	1	420.216	715.967	202.549	4	0	16	22	TRUE	FALSE	TRUE	First-tier	Modern	[PRIVATE]	[PRIVATE]	FTDNA	FTDNA
I1a1e11	I1a1e	I1	1056	A11337G T16362C	0.55	1	1	737.015	1041.07	484.898	4	0	16	22	TRUE	FALSE	TRUE	First-tier	Modern	KU375199.1	[PRIVATE]	GenBank	FTDNA
I1a1e+146	I1a1e	I1	1056	T146C!	0.7	1	1	2383.94	3006.32	1832.88	2	0	16	22	TRUE	FALSE	TRUE	Second-tier	Modern	JQ702820.1	[PRIVATE]	GenBank	FTDNA
I1a1e4	I1a1e	I1	1056	G5585A	0.55	1	1	674.198	941.876	450.776	7	1	16	22	FALSE	TRUE	TRUE	First-tier	Modern	[PRIVATE]	.	FTDNA	.
I1a1e4a	I1a1e4	I1	1056	C13954T	0.65	1	1	226	296.932	164.637	3	0	0	23	TRUE	FALSE	TRUE	First-tier	Modern	KY671114.1	[PRIVATE]	GenBank	FTDNA
I1a1e3	I1a1e	I1	1056	C15789g	0.75	1	1	616.238	876.544	401.295	5	0	16	22	TRUE	FALSE	TRUE	First-tier	Modern	KU291098.1	[PRIVATE]	GenBank	FTDNA
I1a1e8	I1a1e	I1	1056	G16390A	0.55	1	1	443.12	643.662	279.614	8	0	16	22	TRUE	FALSE	TRUE	First-tier	Modern	[PRIVATE]	[PRIVATE]	FTDNA	FTDNA
I1a1e10	I1a1e	I1	1056	C14383T	0.65	1	1	881.921	1190.81	618.887	3	0	16	22	TRUE	FALSE	TRUE	First-tier	Modern	[PRIVATE]	[PRIVATE]	FTDNA	FTDNA
I1a1e6	I1a1e	I1	1056	C16148T	0.35	1	1	1896.84	2273.75	1553.66	4	0	16	22	TRUE	FALSE	TRUE	First-tier	Modern	[PRIVATE]	[PRIVATE]	FTDNA	FTDNA
I1a1e9	I1a1e	I1	1056	C14632T	0.5	1	1	716.559	1017.66	467.701	4	0	16	22	TRUE	FALSE	TRUE	First-tier	Modern	[PRIVATE]	[PRIVATE]	FTDNA	FTDNA
I1a1e12	I1a1e	I1	1056	T10454C	0	0.65	1	393.794	675.652	187.333	4	0	16	22	TRUE	FALSE	TRUE	First-tier	Modern	[PRIVATE]	[PRIVATE]	FTDNA	FTDNA
I1a1e7	I1a1e	I1	1056	A5951G	0.15	0.65	1	1933.82	2360.74	1548.96	7	1	16	22	FALSE	TRUE	TRUE	First-tier	Modern	[PRIVATE]	.	FTDNA	.
I1a1e7a	I1a1e7	I1	1056	T16271C	1	1	1	226	343.907	132.592	3	0	0	23	TRUE	FALSE	TRUE	MetaHaplotype	Modern	KJ095105.1	[PRIVATE]	GenBank	FTDNA
I1a1e1	I1a1e	I1	1056	C11107T	0.75	1	1	2082.47	2539.46	1670.25	5	0	16	22	TRUE	FALSE	TRUE	First-tier	Modern	MK487769.1	[PRIVATE]	GenBank	FTDNA
I1a1e5	I1a1e	I1	1056	C1106T	0.6	1	1	1784.56	2131.83	1467.78	10	0	16	22	TRUE	FALSE	TRUE	First-tier	Modern	[PRIVATE]	[PRIVATE]	FTDNA	FTDNA
I1a1e15	I1a1e	I1	1056	A12358G	1	1	1	226	437.94	83.6106	2	0	16	22	TRUE	FALSE	TRUE	MetaHaplotype	Modern	[PRIVATE]	[PRIVATE]	FTDNA	FTDNA
I1a1e16	I1a1e	I1	1056	T12351C	1	1	1	226	410.787	95.9553	3	0	16	22	TRUE	FALSE	TRUE	MetaHaplotype	Modern	MN599048.1	[PRIVATE]	GenBank	FTDNA
I1a1e+16519	I1a1e	I1	1056	C16519T	0.65	1	1	2825.65	3390.77	2311.4	2	0	16	22	TRUE	FALSE	TRUE	Second-tier	Modern	MZ846316.1	[PRIVATE]	GenBank	FTDNA
I1a1e13	I1a1e	I1	1056	C5263T	0.3	1	1	635.505	1123.23	285.462	2	0	16	22	TRUE	FALSE	TRUE	First-tier	Modern	MZ387861.1	[PRIVATE]	GenBank	FTDNA
I1s	I1	I1	1056	G207A G5237A T6050C T6782C A9604G T16224C	1	1	1	360.844	1124.44	25.9561	2	0	15	18	TRUE	FALSE	TRUE	First-tier	Modern	[PRIVATE]	[PRIVATE]	FTDNA	FTDNA
I1w	I1	I1	1056	A189G T5786C A6578G A8642c A11392c A14596G	1	1	1	1029.25	3012.52	100.455	2	0	15	18	TRUE	FALSE	TRUE	First-tier	Modern	KC257300.1	OM714644.1	GenBank	GenBank
I1b	I1	I1	1056	T6227C	0.45	1	1	10835.7	12456.5	9326.39	154	20	15	18	FALSE	FALSE	FALSE	First-tier	Mixed	.	.	.	.
I1b16	I1b	I1	1056	A14693G T16189C! C16278T! T16357C	0.85	1	1	4687.32	6406.7	3233.57	4	1	19	19	FALSE	TRUE	TRUE	First-tier	Mixed	[PRIVATE]	.	FTDNA	.
I1b16a^	I1b16	I1	1056	A8812G	0.78	1	1	2808.95	3457.89	2226.63	3	1	0	20	FALSE	TRUE	TRUE	aDNA	Mixed	CSK070	.	SRA	.
I1b16a	I1b16a^	I1	1056	T3826C	1	1	1	941.466	1810.91	354.133	2	0	0	21	TRUE	FALSE	TRUE	First-tier	Modern	[PRIVATE]	[PRIVATE]	FTDNA	FTDNA
I1b3	I1b	I1	1056	T146C! G8485A C11479T A14769G T16189C!	0.95	1	1	1029.68	2179.79	307.699	4	0	19	19	TRUE	FALSE	TRUE	First-tier	Modern	MH378689.1	[PRIVATE]	GenBank	FTDNA
I1b1	I1b	I1	1056	T3847C A9456G T16189C! C16366T	0.95	1	1	2531.6	4348.24	1201.88	2	0	19	19	TRUE	FALSE	TRUE	First-tier	Modern	AY195769.2	MH087468.1	GenBank	GenBank
I1b17	I1b	I1	1056	G1598A G7604A T16189C!	0.85	1	1	488.861	1523.36	35.1646	2	0	19	19	TRUE	FALSE	TRUE	First-tier	Modern	[PRIVATE]	[PRIVATE]	FTDNA	FTDNA
I1b4	I1b	I1	1056	A189G C437T A5951G C16174T T16189C!	0.95	1	1	2363.31	4029.37	1137.69	2	0	19	19	TRUE	FALSE	TRUE	First-tier	Modern	KF146243.1	[PRIVATE]	GenBank	FTDNA
I1b2	I1b	I1	1056	A8638G T8756C	0.8	1	1	2482.46	2932.41	2069.52	28	2	19	19	FALSE	FALSE	FALSE	First-tier	Modern	.	.	.	.
I1b2a	I1b2	I1b2a	48	T152C! A8711G T12375C G15731A	0.94	1	1	971.767	1143.71	813.654	12	1	1	20	FALSE	TRUE	TRUE	Constraint	Modern	KJ890387.1	.	GenBank	.
I1b2a1	I1b2a	I1b2a	48	C14923T	0.7	1	1	941.767	1137.24	764.496	3	0	0	21	TRUE	FALSE	TRUE	First-tier	Modern	[PRIVATE]	[PRIVATE]	FTDNA	FTDNA
I1b2b	I1b2	I1	1056	A16391G!	0.4	1	1	986.704	1375.04	662.098	2	0	1	20	TRUE	FALSE	TRUE	First-tier	Modern	[PRIVATE]	[PRIVATE]	FTDNA	FTDNA
I1b15	I1b	I1	1056	T11305C	0.65	1	1	4110.86	5162.62	3177.47	10	1	19	19	FALSE	TRUE	TRUE	First-tier	Modern	KY073882.1	.	GenBank	.
I1b15a	I1b15	I1	1056	C204T! T2222C C6230T T15514C	1	1	1	661.341	1394.42	199.685	5	1	0	20	FALSE	TRUE	TRUE	First-tier	Modern	[PRIVATE]	.	FTDNA	.
I1b15a1^	I1b15a	I1	1056	T152C!	0.6	1	1	631.341	1097.31	293.017	4	1	0	21	FALSE	TRUE	TRUE	Second-tier	Modern	KJ937089.1	.	GenBank	.
I1b15a1	I1b15a1^	I1	1056	C13890T	1	1	1	226	292.044	168.322	3	0	0	22	TRUE	FALSE	TRUE	MetaHaplotype	Modern	FJ234984.1	[PRIVATE]	GenBank	FTDNA
I1b6	I1b	I1	1056	A16129G!!	0.7	1	1	10805.7	12325.4	9384.75	25	5	19	19	FALSE	FALSE	FALSE	Second-tier	Mixed	.	.	.	.
I1b6c	I1b6	I1	1056	G12684A	0.75	1	1	2330.96	2791.5	1911.42	10	1	4	20	FALSE	TRUE	TRUE	First-tier	Modern	KJ941333.1	.	GenBank	.
I1b6c1	I1b6c	I1	1056	(G4560A) T9286C	0.6	1	1	226	438.863	83.2139	2	0	0	21	TRUE	FALSE	TRUE	First-tier	Modern	FJ968796.1	JQ704018.1	GenBank	GenBank
I1b6e	I1b6	I1	1056	T961C A4179G T6632C T10084C	1	1	1	3305.6	4555.45	2253.94	3	0	4	20	TRUE	FALSE	TRUE	First-tier	Modern	[PRIVATE]	[PRIVATE]	FTDNA	FTDNA
I1b6b	I1b6	I1	1056	C959T G5054A T9944C	0.9	1	1	4340.75	5552.37	3276.51	4	1	4	20	FALSE	TRUE	TRUE	First-tier	Modern	KF146240.1	.	GenBank	.
I1b6b1	I1b6b	I1	1056	C16400T	0.6	1	1	3745.11	4618.32	2962.3	2	0	0	21	TRUE	FALSE	TRUE	First-tier	Modern	KF146241.1	[PRIVATE]	GenBank	FTDNA
I1b6f	I1b6	I1	1056	G316A T2285C A7299G A10388G A12850G A12993G T13879C G15884A C16184T	1	1	1	226	704.246	16.2566	2	0	4	20	TRUE	FALSE	TRUE	MetaHaplotype	Modern	MK941662.1	[PRIVATE]	GenBank	FTDNA
I1b6a	I1b6	I1	1056	T471C G3531A A11020G T16189C! C16256T	1	1	1	226	704.246	16.2566	2	0	4	20	TRUE	FALSE	TRUE	MetaHaplotype	Modern	MF523108.1	MF523128.1	GenBank	GenBank
I1b14	I1b	I1	1056	T8093C A9531G A11599G C16266T	1	1	1	328.545	1023.79	23.6328	4	0	19	19	TRUE	FALSE	TRUE	First-tier	Modern	[PRIVATE]	[PRIVATE]	FTDNA	FTDNA
I1b10	I1b	I1	1056	T3540C A10283G	0.8	1	1	5654.61	7093.18	4377.12	8	1	19	19	FALSE	TRUE	TRUE	First-tier	Modern	KY671121.1	.	GenBank	.
I1b10a	I1b10	I1	1056	T152C! G8020A	0.7	1	1	1988.15	2492.77	1539.92	5	0	0	20	TRUE	FALSE	TRUE	First-tier	Modern	KJ890390.1	[PRIVATE]	GenBank	FTDNA
I1b5	I1b	I1	1056	G207A	0.65	1	1	7857.9	9665.21	6235.38	11	1	19	19	FALSE	TRUE	TRUE	Second-tier	Modern	AY714041.1	.	GenBank	.
I1b5a	I1b5	I1	1056	T11113C	0.85	1	1	4574.53	5568.08	3677.42	10	2	0	20	FALSE	FALSE	FALSE	First-tier	Modern	.	.	.	.
I1b5a1	I1b5a	I1	1056	A8440G C13440T	0.9	1	1	500.981	888.459	223.537	4	0	1	21	TRUE	FALSE	TRUE	First-tier	Modern	MW959772.1	[PRIVATE]	GenBank	FTDNA
I1b5a2	I1b5a	I1	1056	C5530T A11380G G13590A	1	1	1	226	481.41	66.4562	3	0	1	21	TRUE	FALSE	TRUE	First-tier	Modern	MH120560.1	[PRIVATE]	GenBank	FTDNA
I1b25	I1b	I1	1056	C204T! C501g A8158G C16167T	1	1	1	920.421	2245.4	182.04	3	0	19	19	TRUE	FALSE	TRUE	First-tier	Modern	MW363202.1	[PRIVATE]	GenBank	FTDNA
I1b11	I1b	I1	1056	A4775G C14920T	0.85	1	1	7210.57	8969.67	5641.16	7	1	19	19	FALSE	TRUE	TRUE	First-tier	Modern	[PRIVATE]	.	FTDNA	.
I1b11a	I1b11	I1	1056	[5]12241C[4] G16390A	0.7	1	1	2774.57	3379.77	2228.35	6	1	0	20	FALSE	TRUE	TRUE	First-tier	Modern	[PRIVATE]	.	FTDNA	.
I1b11a1	I1b11a	I1	1056	G13968t	1	1	1	226	498.728	60.4383	2	0	0	21	TRUE	FALSE	TRUE	MetaHaplotype	Modern	[PRIVATE]	[PRIVATE]	FTDNA	FTDNA
I1b29	I1b	I1	1056	C5100T	1	1	1	1334.71	3036.3	327.474	2	0	19	19	TRUE	FALSE	TRUE	MetaHaplotype	Modern	[PRIVATE]	[PRIVATE]	FTDNA	FTDNA
I1b7	I1b	I1	1056	T152C! C16242T	0.55	1	1	10805.7	12244.4	9455.74	11	2	19	19	FALSE	FALSE	FALSE	First-tier	Modern	.	.	.	.
I1b7a	I1b7	I1	1056	A183G A11314G	0.5	1	1	7063.97	8733.8	5569.15	8	1	1	20	FALSE	TRUE	TRUE	First-tier	Modern	[PRIVATE]	.	FTDNA	.
I1b7a2	I1b7a	I1	1056	A16391G!	0.3	1	1	1995.84	2499.54	1548.14	7	0	0	21	TRUE	FALSE	TRUE	First-tier	Modern	KM986573.1	KM986617.1	GenBank	GenBank
I1b7b	I1b7	I1	1056	A8191G C16188a	0.65	1	1	7534.01	9712.93	5628.59	3	1	1	20	FALSE	TRUE	TRUE	First-tier	Modern	[PRIVATE]	.	FTDNA	.
I1b7b1	I1b7b	I1	1056	A5319G A15951G	0.9	1	1	2068.63	3047.81	1277.19	2	0	0	21	TRUE	FALSE	TRUE	First-tier	Modern	KF146242.1	[PRIVATE]	GenBank	FTDNA
I1b27	I1b	I1	1056	T152C! A4790G A5009G A7073G C12104a T16368C	1	1	1	837.071	2027.3	169.511	3	0	19	19	TRUE	FALSE	TRUE	First-tier	Modern	OM714633.1	MK052993.1	GenBank	GenBank
I1b28^	I1b	I1	1056	C150T	0.45	1	1	5130.69	6417.31	3986.29	4	1	19	19	FALSE	TRUE	TRUE	Second-tier	Modern	EF556153.1	.	GenBank	.
I1b28	I1b28^	I1	1056	G513A C16327a	1	1	1	226	584.684	36.503	2	0	0	20	TRUE	FALSE	TRUE	MetaHaplotype	Modern	[PRIVATE]	[PRIVATE]	FTDNA	FTDNA
I1b24	I1b	I1	1056	G13759A	0.75	1	1	2007.54	3543.12	904.338	3	0	19	19	TRUE	FALSE	TRUE	First-tier	Modern	LP6008400_DNA_B11	[PRIVATE]	SRA	FTDNA
I1b21	I1b	I1	1056	C13056T	0.3	1	1	10263.1	12200	8491.53	2	0	19	19	TRUE	FALSE	TRUE	First-tier	Modern	MK890795.1	[PRIVATE]	GenBank	FTDNA
I1b22	I1b	I1	1056	T16178C	0.6	1	1	4256.39	5666.5	3045.72	2	0	19	19	TRUE	FALSE	TRUE	First-tier	Modern	[PRIVATE]	[PRIVATE]	FTDNA	FTDNA
I4	I+16391	N1a1b	1840	G8519A	0.45	1	1	13479	15644.4	11472.9	669	3	16	17	FALSE	FALSE	FALSE	First-tier	Mixed	.	.	.	.
I4d^	I4	N1a1b	1840	C204T!	0.6	1	1	10690.1	13016.4	8590.01	3	1	2	18	FALSE	TRUE	TRUE	Second-tier	Modern	[PRIVATE]	.	FTDNA	.
I4d	I4d^	N1a1b	1840	106-111d T15237C	0.9	1	1	2099.57	3774.82	911.488	2	0	0	19	TRUE	FALSE	TRUE	First-tier	Modern	[PRIVATE]	[PRIVATE]	FTDNA	FTDNA
I4a	I4	N1a1b	1840	A10819G	0.65	1	1	4986	5062.92	4909.66	641	57	2	18	FALSE	FALSE	FALSE	First-tier	Mixed	.	.	.	.
I4a50'51	I4a	N1a1b	1840	G207A	1	1	1	4056.79	4576.63	3567.89	18	3	56	19	FALSE	FALSE	FALSE	RevCorrection	Modern	.	.	.	.
I4a50	I4a50'51	N1a1b	1840	G5231A	0.55	1	1	3052.78	3596.63	2552.95	9	1	2	20	FALSE	TRUE	TRUE	First-tier	Modern	MF662102.1	.	GenBank	.
I4a50a	I4a50	N1a1b	1840	G1955A A16399G	1	1	1	226	544.574	46.5207	2	0	0	21	TRUE	FALSE	TRUE	MetaHaplotype	Modern	[PRIVATE]	[PRIVATE]	FTDNA	FTDNA
I4a51	I4a50'51	N1a1b	1840	3157.1T	0.7	1	1	872.619	1523.76	401.36	2	0	2	20	TRUE	FALSE	TRUE	First-tier	Modern	[PRIVATE]	[PRIVATE]	FTDNA	FTDNA
I4a50'51+6221	I4a50'51	N1a1b	1840	T6221C	0.2	1	1	1102.99	1571.99	716.178	3	0	2	20	TRUE	FALSE	TRUE	Second-tier	Modern	KF161281.1	KF162152.1	GenBank	GenBank
I4a47^	I4a	N1a1b	1840	T152C!	1	1	1	3368.92	3987.16	2802.11	9	1	56	19	FALSE	TRUE	TRUE	RevCorrection	Modern	[PRIVATE]	.	FTDNA	.
I4a47	I4a47^	N1a1b	1840	G2706A G16145A A16227G	0.9	1	1	226	402.191	100.148	4	0	0	20	TRUE	FALSE	TRUE	First-tier	Modern	[PRIVATE]	[PRIVATE]	FTDNA	FTDNA
I4a67	I4a	N1a1b	1840	G3736A G12192A	1	1	1	2306.92	2973.11	1724.24	2	0	56	19	TRUE	FALSE	TRUE	First-tier	Modern	[PRIVATE]	[PRIVATE]	FTDNA	FTDNA
I4a68	I4a	N1a1b	1840	A1640G	0.4	0.5	1	4056.79	4675.04	3481.83	4	1	56	19	FALSE	TRUE	TRUE	First-tier	Modern	[PRIVATE]	.	FTDNA	.
I4a68a	I4a68	N1a1b	1840	T11305C	1	1	1	255.084	635.358	47.0732	2	0	0	20	TRUE	FALSE	TRUE	MetaHaplotype	Modern	[PRIVATE]	[PRIVATE]	FTDNA	FTDNA
I4a19^	I4a	N1a1b	1840	T16189C!	0.5	1	1	3216.71	3946.13	2560.92	4	1	56	19	FALSE	TRUE	TRUE	Second-tier	Modern	[PRIVATE]	.	FTDNA	.
I4a19	I4a19^	N1a1b	1840	G709A G9380A A11020G	1	1	1	226	502.865	59.0651	2	0	0	20	TRUE	FALSE	TRUE	MetaHaplotype	Modern	[PRIVATE]	[PRIVATE]	FTDNA	FTDNA
I4a5	I4a	N1a1b	1840	G8886A	0.75	1	1	2254.04	2650.5	1889.29	13	0	56	19	TRUE	FALSE	TRUE	First-tier	Modern	JQ705303.1	JQ701957.1	GenBank	GenBank
I4a6	I4a	N1a1b	1840	C11563a	0.75	1	1	1063.13	1429.55	750.347	6	0	56	19	TRUE	FALSE	TRUE	First-tier	Modern	JQ701909.1	[PRIVATE]	GenBank	FTDNA
I4a+16192	I4a	N1a1b	1840	C16192T	0.3	0.95	1	645.145	1071.57	325.901	4	0	56	19	TRUE	FALSE	TRUE	Second-tier	Modern	EU091245.1	[PRIVATE]	GenBank	FTDNA
I4a30	I4a	N1a1b	1840	T2626C	0.65	1	1	2784.04	3301.37	2310.25	10	1	56	19	FALSE	TRUE	TRUE	First-tier	Modern	[PRIVATE]	.	FTDNA	.
I4a30a^	I4a30	N1a1b	1840	T16172C	0.05	1	1	1477.75	1783.13	1200.7	7	1	0	20	FALSE	TRUE	TRUE	Second-tier	Modern	KT390700.1	.	GenBank	.
I4a30a	I4a30a^	N1a1b	1840	A10130G	0.65	1	1	599.675	814.855	417.113	2	0	0	21	TRUE	FALSE	TRUE	First-tier	Modern	[PRIVATE]	[PRIVATE]	FTDNA	FTDNA
I4a16'55	I4a	N1a1b	1840	C204T!	0	0.5	1	2049.57	2421.8	1708.01	13	2	56	19	FALSE	FALSE	FALSE	Second-tier	Modern	.	.	.	.
I4a16	I4a16'55	N1a1b	1840	T8875C	0.6	1	1	630.919	791.525	488.306	6	0	1	20	TRUE	FALSE	TRUE	First-tier	Modern	[PRIVATE]	[PRIVATE]	FTDNA	FTDNA
I4a55	I4a16'55	N1a1b	1840	A1585G	1	1	1	226	398.513	101.985	2	0	1	20	TRUE	FALSE	TRUE	MetaHaplotype	Modern	[PRIVATE]	[PRIVATE]	FTDNA	FTDNA
I4a27	I4a	N1a1b	1840	A12397G	0.65	1	1	4056.79	4773.27	3397.85	2	0	56	19	TRUE	FALSE	TRUE	First-tier	Modern	[PRIVATE]	[PRIVATE]	FTDNA	FTDNA
I4a11	I4a	N1a1b	1840	T9540C!	0.45	1	1	2201.44	2517.8	1906.05	44	5	56	19	FALSE	FALSE	FALSE	First-tier	Modern	.	.	.	.
I4a11e^^	I4a11	N1a1b	1840	C16261T	0.7	1	1	1048.23	1269.51	847.883	11	1	4	20	FALSE	TRUE	TRUE	Second-tier	Modern	KT277303.1	.	GenBank	.
I4a11e^	I4a11e^^	N1a1b	1840	T16362C	0.75	1	1	1018.23	1223	831.993	8	1	0	21	FALSE	TRUE	TRUE	Second-tier	Modern	PQ424518.1	.	GenBank	.
I4a11e	I4a11e^	N1a1b	1840	T8258C	0.6	1	1	645.913	832.86	482.448	3	1	0	22	FALSE	TRUE	TRUE	First-tier	Modern	[PRIVATE]	.	FTDNA	.
I4a11e1	I4a11e	N1a1b	1840	T16189C!	1	1	1	226	291.947	168.396	2	0	0	23	TRUE	FALSE	TRUE	MetaHaplotype	Modern	KX432255.1	[PRIVATE]	GenBank	FTDNA
I4a11d	I4a11	N1a1b	1840	G3834A	0.35	1	1	1235.76	1476.73	1015.99	5	0	4	20	TRUE	FALSE	TRUE	First-tier	Modern	[PRIVATE]	[PRIVATE]	FTDNA	FTDNA
I4a11b'c	I4a11	N1a1b	1840	T152C!	0.35	0.95	1	1771.63	2043.23	1519.15	18	2	4	20	FALSE	FALSE	FALSE	Second-tier	Modern	.	.	.	.
I4a11b	I4a11b'c	N1a1b	1840	T16297C	0.7	1	1	1741.63	1998.82	1501.93	6	2	1	21	FALSE	FALSE	FALSE	First-tier	Modern	.	.	.	.
I4a11b1	I4a11b	N1a1b	1840	G2339A	0.7	1	1	635.156	848.78	452.146	4	1	1	22	FALSE	TRUE	TRUE	First-tier	Modern	[PRIVATE]	.	FTDNA	.
I4a11b1a	I4a11b1	N1a1b	1840	A8589G	1	1	1	226	288.475	171.059	2	0	0	23	TRUE	FALSE	TRUE	MetaHaplotype	Modern	[PRIVATE]	[PRIVATE]	FTDNA	FTDNA
I4a11b2	I4a11b	N1a1b	1840	C150T T14502C	1	1	1	226	330.698	141.019	2	0	1	22	TRUE	FALSE	TRUE	MetaHaplotype	Modern	[PRIVATE]	[PRIVATE]	FTDNA	FTDNA
I4a11c	I4a11b'c	N1a1b	1840	C199T!	0.7	1	1	1586.67	1928.15	1278.06	4	1	1	21	FALSE	TRUE	TRUE	First-tier	Modern	[PRIVATE]	.	FTDNA	.
I4a11c1	I4a11c	N1a1b	1840	T12879C	0.7	1	1	226	320.602	147.758	3	0	0	22	TRUE	FALSE	TRUE	First-tier	Modern	MF405160.1	[PRIVATE]	GenBank	FTDNA
I4a11+16256	I4a11	N1a1b	1840	C16256T	0.4	1	1	330.612	548.721	167.24	3	0	4	20	TRUE	FALSE	TRUE	First-tier	Modern	[PRIVATE]	[PRIVATE]	FTDNA	FTDNA
I4a11f	I4a11	N1a1b	1840	A4343G	0.7	1	1	1340.87	1704.8	1020.11	2	0	4	20	TRUE	FALSE	TRUE	First-tier	Modern	[PRIVATE]	[PRIVATE]	FTDNA	FTDNA
I4a36	I4a	N1a1b	1840	C16218T	0.7	1	1	1116.76	1299.92	947.33	12	0	56	19	TRUE	FALSE	TRUE	First-tier	Modern	KU378665.1	[PRIVATE]	GenBank	FTDNA
I4a33	I4a	N1a1b	1840	G11440A	0.75	1	1	1211.79	1453.67	991.65	8	0	56	19	TRUE	FALSE	TRUE	First-tier	Modern	[PRIVATE]	[PRIVATE]	FTDNA	FTDNA
I4a18	I4a	N1a1b	1840	G13708A	0.55	1	1	2954.63	3468.68	2481.29	21	4	56	19	FALSE	FALSE	FALSE	First-tier	Modern	.	.	.	.
I4a18e	I4a18	N1a1b	1840	G3438A	0.6	1	1	2273.72	2714.27	1871.7	10	1	3	20	FALSE	TRUE	TRUE	First-tier	Modern	[PRIVATE]	.	FTDNA	.
I4a18e1	I4a18e	N1a1b	1840	A7934G	0.65	1	1	915.471	1262.44	623.631	2	0	0	21	TRUE	FALSE	TRUE	First-tier	Modern	KP229556.1	[PRIVATE]	GenBank	FTDNA
I4a18c	I4a18	N1a1b	1840	A12570G	0.65	1	1	1629.6	2118.62	1204	2	0	3	20	TRUE	FALSE	TRUE	First-tier	Modern	[PRIVATE]	[PRIVATE]	FTDNA	FTDNA
I4a18a	I4a18	N1a1b	1840	A13344G	0.7	1	1	1770.68	2232.24	1361.94	4	0	3	20	TRUE	FALSE	TRUE	First-tier	Modern	OL638882.1	[PRIVATE]	GenBank	FTDNA
I4a18d	I4a18	N1a1b	1840	G15506A	1	1	1	226	452.643	77.4646	2	0	3	20	TRUE	FALSE	TRUE	MetaHaplotype	Modern	[PRIVATE]	[PRIVATE]	FTDNA	FTDNA
I4a34	I4a	N1a1b	1840	G7269A	0.4	1	1	1995.74	2639.05	1441.26	9	1	56	19	FALSE	TRUE	TRUE	First-tier	Modern	[PRIVATE]	.	FTDNA	.
I4a34a	I4a34	N1a1b	1840	G5237A	0.65	1	1	1229.06	1424.06	1048.23	8	1	0	20	FALSE	TRUE	TRUE	First-tier	Modern	KJ679439.1	.	GenBank	.
I4a34a1	I4a34a	N1a1b	1840	A9120G	1	1	1	226	319.353	148.61	2	0	0	21	TRUE	FALSE	TRUE	MetaHaplotype	Modern	[PRIVATE]	[PRIVATE]	FTDNA	FTDNA
I4a7	I4a	N1a1b	1840	T6221C	1	1	1	3305.32	3830.36	2818.5	19	4	56	19	FALSE	FALSE	FALSE	RevCorrection	Modern	.	.	.	.
I4a7a	I4a7	N1a1b	1840	A5441c	0.75	1	1	1790.99	2314.24	1334.01	6	1	3	20	FALSE	TRUE	TRUE	First-tier	Modern	KF163015.1	.	GenBank	.
I4a7a1	I4a7a	N1a1b	1840	G8557A	0.65	1	1	738.532	1064.19	471.717	2	0	0	21	TRUE	FALSE	TRUE	First-tier	Modern	[PRIVATE]	[PRIVATE]	FTDNA	FTDNA
I4a7b	I4a7	N1a1b	1840	G5261A	0.65	1	1	1956.05	2349.44	1598.26	5	1	3	20	FALSE	TRUE	TRUE	First-tier	Modern	[PRIVATE]	.	FTDNA	.
I4a7b1	I4a7b	N1a1b	1840	T10643C	1	1	1	226	399.122	101.679	2	0	0	21	TRUE	FALSE	TRUE	MetaHaplotype	Modern	[PRIVATE]	[PRIVATE]	FTDNA	FTDNA
I4a7d	I4a7	N1a1b	1840	T9935C	1	1	1	226	483.278	65.7859	2	0	3	20	TRUE	FALSE	TRUE	MetaHaplotype	Modern	[PRIVATE]	[PRIVATE]	FTDNA	FTDNA
I4a7c	I4a7	N1a1b	1840	T16362C	1	1	1	274.42	521.923	105.831	2	0	3	20	TRUE	FALSE	TRUE	MetaHaplotype	Modern	[PRIVATE]	[PRIVATE]	FTDNA	FTDNA
I4a25'52'53	I4a	N1a1b	1840	C150T	0.65	1	1	3218.49	3780.18	2701.41	14	3	56	19	FALSE	FALSE	FALSE	Second-tier	Modern	.	.	.	.
I4a53	I4a25'52'53	N1a1b	1840	T8864C	1	1	1	226	518.122	54.2072	2	0	2	20	TRUE	FALSE	TRUE	MetaHaplotype	Modern	[PRIVATE]	[PRIVATE]	FTDNA	FTDNA
I4a25	I4a25'52'53	N1a1b	1840	T11864C	0.7	1	1	807.897	1184.81	502.386	3	0	2	20	TRUE	FALSE	TRUE	First-tier	Modern	[PRIVATE]	[PRIVATE]	FTDNA	FTDNA
I4a52	I4a25'52'53	N1a1b	1840	T119C	0.7	1	1	1197.89	1686.93	791.647	2	0	2	20	TRUE	FALSE	TRUE	First-tier	Modern	JX153538.1	[PRIVATE]	GenBank	FTDNA
I4a41	I4a	N1a1b	1840	A12142G	0.75	1	1	1440.04	2172.43	856.677	2	0	56	19	TRUE	FALSE	TRUE	First-tier	Modern	[PRIVATE]	[PRIVATE]	FTDNA	FTDNA
I4a28	I4a	N1a1b	1840	T5465C G11016A	0.85	1	1	2409.39	2870.76	1987.93	13	2	56	19	FALSE	FALSE	FALSE	First-tier	Modern	.	.	.	.
I4a28a	I4a28	N1a1b	1840	A14839G	0.65	1	1	2379.39	2836.26	1962.14	10	2	1	20	FALSE	FALSE	FALSE	First-tier	Modern	.	.	.	.
I4a28a1	I4a28a	N1a1b	1840	C4056T	0.6	1	1	1276.11	1561.97	1018.79	5	0	1	21	TRUE	FALSE	TRUE	First-tier	Modern	JX153325.1	[PRIVATE]	GenBank	FTDNA
I4a28a2	I4a28a	N1a1b	1840	A13849t	0.7	1	1	1815.61	2371.88	1332.81	2	0	1	21	TRUE	FALSE	TRUE	First-tier	Modern	[PRIVATE]	[PRIVATE]	FTDNA	FTDNA
I4a28+16311	I4a28	N1a1b	1840	T16311C!	0.1	0.9	1	1060.91	1360.36	798.25	3	0	1	20	TRUE	FALSE	TRUE	Second-tier	Modern	[PRIVATE]	[PRIVATE]	FTDNA	FTDNA
I4a10	I4a	N1a1b	1840	A188G	0.05	0.65	1	1273.12	1510.88	1055.46	9	0	56	19	TRUE	FALSE	TRUE	First-tier	Modern	KF161405.1	KF161614.1	GenBank	GenBank
I4a24	I4a	N1a1b	1840	T5029C	0.55	1	1	2990.71	3736.8	2326.7	3	1	56	19	FALSE	TRUE	TRUE	First-tier	Modern	[PRIVATE]	.	FTDNA	.
I4a24a	I4a24	N1a1b	1840	A8617G	1	1	1	226	457.89	75.3586	2	0	0	20	TRUE	FALSE	TRUE	MetaHaplotype	Modern	[PRIVATE]	[PRIVATE]	FTDNA	FTDNA
I4a13	I4a	N1a1b	1840	T16311C!	0	0.8	1	4019.56	4561.66	3511.31	11	2	56	19	FALSE	FALSE	FALSE	Second-tier	Mixed	.	.	.	.
I4a13b	I4a13	N1a1b	1840	A2399G A9188G	1	1	1	226	499.841	60.0664	2	0	1	20	TRUE	FALSE	TRUE	MetaHaplotype	Modern	KJ676825.1	[PRIVATE]	GenBank	FTDNA
I4a13a	I4a13	N1a1b	1840	C14121T	0.65	1	1	973.951	1222.24	753.514	8	0	1	20	TRUE	FALSE	TRUE	First-tier	Modern	MT362741.1	[PRIVATE]	GenBank	FTDNA
I4a35	I4a	N1a1b	1840	G10586A	0.6	1	1	1427.29	1790.59	1104.69	6	2	56	19	FALSE	FALSE	FALSE	First-tier	Modern	.	.	.	.
I4a35+16311	I4a35	N1a1b	1840	T16311C!	0	0.8	1	1022.16	1326.3	757.165	2	0	1	20	TRUE	FALSE	TRUE	Second-tier	Modern	[PRIVATE]	[PRIVATE]	FTDNA	FTDNA
I4a35a	I4a35	N1a1b	1840	G16390A	1	1	1	226	336.069	137.541	2	0	1	20	TRUE	FALSE	TRUE	MetaHaplotype	Modern	[PRIVATE]	[PRIVATE]	FTDNA	FTDNA
I4a62	I4a	N1a1b	1840	C7170T	1	1	1	261.847	661.245	46.0881	2	0	56	19	TRUE	FALSE	TRUE	MetaHaplotype	Modern	KJ676862.1	[PRIVATE]	GenBank	FTDNA
I4a29	I4a	N1a1b	1840	T12892C	0.35	1	1	2055.88	2560.34	1606.1	5	0	56	19	TRUE	FALSE	TRUE	First-tier	Modern	[PRIVATE]	[PRIVATE]	FTDNA	FTDNA
I4a17	I4a	N1a1b	1840	G263A	0.3	0.75	1	4956	5031.16	4881.4	15	3	56	19	FALSE	FALSE	FALSE	First-tier	Mixed	.	.	.	.
I4a17a	I4a17	N1a1b	1840	T3396C C16179T	0.9	1	1	1865.83	2214.71	1546.48	10	2	2	20	FALSE	FALSE	FALSE	First-tier	Modern	.	.	.	.
I4a17a1	I4a17a	N1a1b	1840	T146C! A11068G	0.75	1	1	600.5	851.148	393.093	2	0	1	21	TRUE	FALSE	TRUE	First-tier	Modern	MH331014.1	[PRIVATE]	GenBank	FTDNA
I4a17a2	I4a17a	N1a1b	1840	T11137C	1	1	1	226	364.632	120.207	2	0	1	21	TRUE	FALSE	TRUE	MetaHaplotype	Modern	KY369152.2	[PRIVATE]	GenBank	FTDNA
I4a17+16362	I4a17	N1a1b	1840	T16362C	0.75	1	1	1418.1	2021.54	920.473	2	0	2	20	TRUE	FALSE	TRUE	Second-tier	Modern	MF362868.1	KX495667.1	GenBank	GenBank
I4a17b	I4a17	N1a1b	1840	C3573T G8392A A15072G G15930A	1	1	1	226	559.309	42.6208	2	0	2	20	TRUE	FALSE	TRUE	MetaHaplotype	Modern	[PRIVATE]	[PRIVATE]	FTDNA	FTDNA
I4a42	I4a	N1a1b	1840	T12215C	0.5	1	1	1356.35	2190.5	720.205	2	0	56	19	TRUE	FALSE	TRUE	First-tier	Modern	[PRIVATE]	[PRIVATE]	FTDNA	FTDNA
I4a12	I4a	N1a1b	1840	G15323A	0.5	1	1	3504.37	4085.48	2967.27	5	2	56	19	FALSE	FALSE	FALSE	First-tier	Modern	.	.	.	.
I4a12a	I4a12	N1a1b	1840	G5147A	0.25	0.9	1	1184.91	1722.02	747.13	3	1	1	20	FALSE	TRUE	TRUE	First-tier	Modern	[PRIVATE]	.	FTDNA	.
I4a12a1	I4a12a	N1a1b	1840	C204T!	1	1	1	226	348.227	129.928	2	0	0	21	TRUE	FALSE	TRUE	MetaHaplotype	Modern	OQ645346.1	[PRIVATE]	GenBank	FTDNA
I4a12b	I4a12	N1a1b	1840	A7874G C16294T	0.7	1	1	829.466	1251.99	493.028	2	0	1	20	TRUE	FALSE	TRUE	First-tier	Modern	JQ245737.1	[PRIVATE]	GenBank	FTDNA
I4a49	I4a	N1a1b	1840	A2833G	0.6	0.45	0.45	4056.79	4573.14	3570.97	34	2	56	19	FALSE	FALSE	FALSE	First-tier	Mixed	.	.	.	.
I4a49b	I4a49	N1a1b	1840	G1888A C10900T	0.95	1	1	1031.85	1256.51	829.049	9	0	1	20	TRUE	FALSE	TRUE	First-tier	Modern	KJ857246.1	[PRIVATE]	GenBank	FTDNA
I4a49a	I4a49	I4a49a	47	T6413C G9053A G15924A! T16304C	0.93	1	1	1095.29	1272.76	930.977	24	1	1	20	FALSE	TRUE	TRUE	Constraint	Modern	KJ558377.1	.	GenBank	.
I4a49a1	I4a49a	I4a49a	47	G14305A	0.6	1	1	918.049	1138.6	720.952	3	0	0	21	TRUE	FALSE	TRUE	First-tier	Modern	KT321477.1	ON010030.1	GenBank	GenBank
I4a8	I4a	N1a1b	1840	T3199C T10742C C16292T	0.9	1	1	391.184	701.901	170.514	4	0	56	19	TRUE	FALSE	TRUE	First-tier	Modern	JX153115.1	KT851987.1	GenBank	GenBank
I4a61	I4a	N1a1b	1840	G5746A	1	1	1	264.125	644.615	52.1665	2	0	56	19	TRUE	FALSE	TRUE	MetaHaplotype	Modern	[PRIVATE]	[PRIVATE]	FTDNA	FTDNA
I4a23^	I4a	N1a1b	1840	C16278T!	0.5	1	1	3583.2	4204.13	3011.26	4	1	56	19	FALSE	TRUE	TRUE	Second-tier	Modern	[PRIVATE]	.	FTDNA	.
I4a23	I4a23^	N1a1b	1840	A3327G G5821A	0.9	1	1	987.643	1359	674.889	3	0	0	20	TRUE	FALSE	TRUE	First-tier	Modern	KX518742.1	[PRIVATE]	GenBank	FTDNA
I4a57	I4a	N1a1b	1840	T16172C	1	1	1	368.059	775.281	111.412	2	0	56	19	TRUE	FALSE	TRUE	MetaHaplotype	Modern	[PRIVATE]	[PRIVATE]	FTDNA	FTDNA
I4a39	I4a	N1a1b	1840	T4135C	0.75	1	1	735.275	1128.46	425.453	5	0	56	19	TRUE	FALSE	TRUE	First-tier	Modern	[PRIVATE]	[PRIVATE]	FTDNA	FTDNA
I4a45	I4a	N1a1b	1840	G4991A	0.7	1	1	709.813	1240.95	325.725	4	0	56	19	TRUE	FALSE	TRUE	First-tier	Modern	[PRIVATE]	[PRIVATE]	FTDNA	FTDNA
I4a58	I4a	N1a1b	1840	G15884A	1	1	1	295.596	677.611	70.9202	2	0	56	19	TRUE	FALSE	TRUE	MetaHaplotype	Modern	[PRIVATE]	[PRIVATE]	FTDNA	FTDNA
I4a63	I4a	N1a1b	1840	G9804A	1	1	1	226	453.317	77.1918	3	0	56	19	TRUE	FALSE	TRUE	MetaHaplotype	Modern	[PRIVATE]	[PRIVATE]	FTDNA	FTDNA
I4a+15944	I4a	N1a1b	1840	[5]15944T[4]	0.7	1	1	1087.91	1535.97	716.279	3	0	56	19	TRUE	FALSE	TRUE	Second-tier	Modern	[PRIVATE]	[PRIVATE]	FTDNA	FTDNA
I4a64	I4a	N1a1b	1840	A2238G	1	1	1	226	532.756	49.8429	3	0	56	19	TRUE	FALSE	TRUE	MetaHaplotype	Modern	MH200913.1	[PRIVATE]	GenBank	FTDNA
I4a38	I4a	N1a1b	1840	G15217A	0.8	1	1	1461.07	1993.95	1010.11	2	0	56	19	TRUE	FALSE	TRUE	First-tier	Modern	[PRIVATE]	[PRIVATE]	FTDNA	FTDNA
I4a+16256	I4a	N1a1b	1840	C16256T	0.25	1	1	1520.78	2139.96	1006.19	2	0	56	19	TRUE	FALSE	TRUE	First-tier	Modern	[PRIVATE]	[PRIVATE]	FTDNA	FTDNA
I4a44	I4a	N1a1b	1840	C3205T	0.75	1	1	868.09	1574.02	370.426	2	0	56	19	TRUE	FALSE	TRUE	First-tier	Modern	[PRIVATE]	[PRIVATE]	FTDNA	FTDNA
I4a31	I4a	N1a1b	1840	291.1A	0.55	1	1	1751.87	2127.36	1412.39	8	0	56	19	TRUE	FALSE	TRUE	First-tier	Modern	[PRIVATE]	[PRIVATE]	FTDNA	FTDNA
I4a40	I4a	N1a1b	1840	A7158G	0.85	1	1	1454.36	2039.77	966.879	2	0	56	19	TRUE	FALSE	TRUE	First-tier	Modern	[PRIVATE]	[PRIVATE]	FTDNA	FTDNA
I4a48	I4a	N1a1b	1840	A16391G!	0.5	1	1	1794.15	2292.34	1356.28	2	0	56	19	TRUE	FALSE	TRUE	First-tier	Modern	[PRIVATE]	[PRIVATE]	FTDNA	FTDNA
I4a1	I4a	N1a1b	1840	T16304C	0	0.15	1	4056.79	4573.14	3570.97	133	8	56	19	FALSE	FALSE	FALSE	First-tier	Mixed	.	.	.	.
I4a1c	I4a1	N1a1b	1840	C204T! G1438A G14861A	0.55	1	1	2309.88	2726.56	1927.32	28	2	7	20	FALSE	FALSE	FALSE	First-tier	Modern	.	.	.	.
I4a1c3	I4a1c	N1a1b	1840	G7762A	0.65	1	1	2279.88	2635.68	1949.55	20	2	1	21	FALSE	FALSE	FALSE	First-tier	Modern	.	.	.	.
I4a1c3a	I4a1c3	N1a1b	1840	A5656G G8697A	1	1	1	1269.9	1527.95	1035.43	11	1	1	22	FALSE	TRUE	TRUE	First-tier	Modern	[PRIVATE]	.	FTDNA	.
I4a1c3a1	I4a1c3a	N1a1b	1840	T12083g	0.7	1	1	1175.87	1428.75	947.314	8	0	0	23	TRUE	FALSE	TRUE	First-tier	Modern	JQ705060.1	KT943721.1	GenBank	GenBank
I4a1c3b	I4a1c3	N1a1b	1840	G9804A	0.5	1	1	1067.22	1283.14	870.943	9	0	1	22	TRUE	FALSE	TRUE	First-tier	Modern	KT932089.1	MW691107.1	GenBank	GenBank
I4a1c2	I4a1c	N1a1b	1840	G15773A	0.5	1	1	1830.9	2196.36	1498.29	7	0	1	21	TRUE	FALSE	TRUE	First-tier	Modern	KJ890389.1	[PRIVATE]	GenBank	FTDNA
I4a1j	I4a1	N1a1b	1840	G3666A T11255C	0.85	1	1	541.647	1101.94	178.82	3	0	7	20	TRUE	FALSE	TRUE	First-tier	Modern	KF006401.1	[PRIVATE]	GenBank	FTDNA
I4a1a	I4a1	N1a1b	1840	C4025T	0.45	1	1	3484	4039.08	2969.43	53	10	7	20	FALSE	FALSE	FALSE	First-tier	Mixed	.	.	.	.
I4a1a10	I4a1a	N1a1b	1840	G15314A	0.45	1	1	2082.43	2619.51	1606.23	2	0	9	21	TRUE	FALSE	TRUE	First-tier	Modern	[PRIVATE]	[PRIVATE]	FTDNA	FTDNA
I4a1a3	I4a1a	N1a1b	1840	C194T	0.65	1	1	1048.56	1455.42	707.665	4	0	9	21	TRUE	FALSE	TRUE	First-tier	Modern	KY849396.1	[PRIVATE]	GenBank	FTDNA
I4a1a4	I4a1a	N1a1b	1840	T5786C	0.55	1	1	788.32	1136.94	502.85	4	0	9	21	TRUE	FALSE	TRUE	First-tier	Modern	KJ716338.1	[PRIVATE]	GenBank	FTDNA
I4a1a2	I4a1a	N1a1b	1840	A12352G	0.7	1	1	1821.54	2224.39	1458.45	9	2	9	21	FALSE	FALSE	FALSE	First-tier	Modern	.	.	.	.
I4a1a2b	I4a1a2	N1a1b	1840	C5936T	1	1	1	226	397.54	102.475	2	0	1	22	TRUE	FALSE	TRUE	MetaHaplotype	Modern	[PRIVATE]	[PRIVATE]	FTDNA	FTDNA
I4a1a2a	I4a1a2	N1a1b	1840	G11696A	0.5	1	1	749.259	1071.89	483.773	2	0	1	22	TRUE	FALSE	TRUE	First-tier	Modern	[PRIVATE]	[PRIVATE]	FTDNA	FTDNA
I4a1a5	I4a1a	N1a1b	1840	C3528T T11050C	0.85	1	1	683.873	1218.67	302.233	3	1	9	21	FALSE	TRUE	TRUE	First-tier	Modern	[PRIVATE]	.	FTDNA	.
I4a1a5a	I4a1a5	N1a1b	1840	T11253C	1	1	1	226	334.386	138.623	2	0	0	22	TRUE	FALSE	TRUE	MetaHaplotype	Modern	MG015877.1	[PRIVATE]	GenBank	FTDNA
I4a1a9	I4a1a	N1a1b	1840	T294C A15244G	1	1	1	226	515.758	54.9389	2	0	9	21	TRUE	FALSE	TRUE	MetaHaplotype	Modern	[PRIVATE]	[PRIVATE]	FTDNA	FTDNA
I4a1a7	I4a1a	N1a1b	1840	A16212G	1	1	1	226	514.526	55.3232	2	0	9	21	TRUE	FALSE	TRUE	MetaHaplotype	Modern	[PRIVATE]	[PRIVATE]	FTDNA	FTDNA
I4a1a6	I4a1a	N1a1b	1840	G9380A	1	1	1	226	639.65	25.5962	2	0	9	21	TRUE	FALSE	TRUE	MetaHaplotype	Modern	MF112252.1	[PRIVATE]	GenBank	FTDNA
I4a1a8	I4a1a	N1a1b	1840	C14845T	1	1	1	226	554.067	43.978	2	0	9	21	TRUE	FALSE	TRUE	MetaHaplotype	Modern	MW057657.1	[PRIVATE]	GenBank	FTDNA
I4a1a1	I4a1a	N1a1b	1840	T16249C	0.75	1	1	1940.13	2397.88	1530.28	4	0	9	21	TRUE	FALSE	TRUE	First-tier	Modern	KF161593.1	KF161736.1	GenBank	GenBank
I4a1i	I4a1	N1a1b	1840	G15924A!	0.05	0.4	1	4026.79	4497.91	3581.4	13	2	7	20	FALSE	FALSE	FALSE	First-tier	Modern	.	.	.	.
I4a1i1	I4a1i	N1a1b	1840	T9467C	0.6	1	1	3996.79	4555.34	3474.3	6	1	1	21	FALSE	TRUE	TRUE	First-tier	Modern	[PRIVATE]	.	FTDNA	.
I4a1i1+16189	I4a1i1	N1a1b	1840	T16189C!	0	0.75	1	2196.59	2712.52	1734.42	4	0	0	22	TRUE	FALSE	TRUE	Second-tier	Modern	MH120667.1	OL638765.1	GenBank	GenBank
I4a1i3	I4a1i	N1a1b	1840	A9545G T16189C!	1	1	1	226	506.167	57.9863	2	0	1	21	TRUE	FALSE	TRUE	MetaHaplotype	Modern	[PRIVATE]	[PRIVATE]	FTDNA	FTDNA
I4a1f	I4a1	N1a1b	1840	T3504C	0.75	1	1	2807.19	3399.65	2270.76	13	3	7	20	FALSE	FALSE	FALSE	First-tier	Modern	.	.	.	.
I4a1f1	I4a1f	N1a1b	1840	T236C	0.7	1	1	1525.35	1943.96	1156.89	4	1	2	21	FALSE	TRUE	TRUE	First-tier	Modern	HM804481.1	.	GenBank	.
I4a1f1a	I4a1f1	N1a1b	1840	T3368C	1	1	1	226	368.101	118.23	2	0	0	22	TRUE	FALSE	TRUE	MetaHaplotype	Modern	[PRIVATE]	[PRIVATE]	FTDNA	FTDNA
I4a1f3	I4a1f	N1a1b	1840	A488t	1	1	1	226	440.834	82.3719	2	0	2	21	TRUE	FALSE	TRUE	MetaHaplotype	Modern	[PRIVATE]	[PRIVATE]	FTDNA	FTDNA
I4a1f2	I4a1f	N1a1b	1840	T10256C	0.7	1	1	823.26	1157.19	545.553	3	0	2	21	TRUE	FALSE	TRUE	First-tier	Modern	[PRIVATE]	[PRIVATE]	FTDNA	FTDNA
I4a1k	I4a1	N1a1b	1840	A3505G C7936T C10581T	1	1	1	226	481.508	66.4209	3	0	7	20	TRUE	FALSE	TRUE	MetaHaplotype	Modern	[PRIVATE]	[PRIVATE]	FTDNA	FTDNA
I4a1h	I4a1	N1a1b	1840	C486T A7519G A7521d	1	1	1	226	394.548	103.996	4	0	7	20	TRUE	FALSE	TRUE	First-tier	Modern	[PRIVATE]	[PRIVATE]	FTDNA	FTDNA
I4a1g	I4a1	N1a1b	1840	T6086C G8545A	0.75	1	1	2219.86	2789.55	1714.46	3	0	7	20	TRUE	FALSE	TRUE	First-tier	Modern	[PRIVATE]	[PRIVATE]	FTDNA	FTDNA
I4a56	I4a	N1a1b	1840	A189G	1	1	1	1555.24	2068.94	1114.01	3	0	56	19	TRUE	FALSE	TRUE	MetaHaplotype	Modern	[PRIVATE]	[PRIVATE]	FTDNA	FTDNA
I4a60	I4a	N1a1b	1840	G4092A	1	1	1	273.65	679.745	50.968	2	0	56	19	TRUE	FALSE	TRUE	MetaHaplotype	Modern	[PRIVATE]	[PRIVATE]	FTDNA	FTDNA
I4a32	I4a	N1a1b	1840	T14110C	0.75	1	1	3461.8	4374.94	2654.27	2	0	56	19	TRUE	FALSE	TRUE	First-tier	Modern	[PRIVATE]	[PRIVATE]	FTDNA	FTDNA
I4a21	I4a	N1a1b	1840	G15773A	0.4	1	1	1009.41	1352.06	716.264	5	0	56	19	TRUE	FALSE	TRUE	First-tier	Modern	[PRIVATE]	[PRIVATE]	FTDNA	FTDNA
I4a65	I4a	N1a1b	1840	G6023A	1	1	1	226	564.519	41.3043	3	0	56	19	TRUE	FALSE	TRUE	MetaHaplotype	Modern	OQ197610.1	[PRIVATE]	GenBank	FTDNA
I4a43	I4a	N1a1b	1840	A7424G	0.8	1	1	886.357	1452.99	458.437	2	0	56	19	TRUE	FALSE	TRUE	First-tier	Modern	[PRIVATE]	[PRIVATE]	FTDNA	FTDNA
I4a20	I4a	N1a1b	1840	T4772C A11654G	0.88	1	1	2631	3188.97	2126.03	2	0	56	19	TRUE	FALSE	TRUE	aDNA	Mixed	CGG023724	[PRIVATE]	SRA	FTDNA
I4a59	I4a	N1a1b	1840	C16354a	1	1	1	283.899	645.066	69.8968	2	0	56	19	TRUE	FALSE	TRUE	MetaHaplotype	Modern	[PRIVATE]	[PRIVATE]	FTDNA	FTDNA
I4a14	I4a	N1a1b	1840	T9861C	1	1	1	267.955	584.64	73.9198	2	0	56	19	TRUE	FALSE	TRUE	MetaHaplotype	Modern	MZ847386.1	MZ847393.1	GenBank	GenBank
I4a2	I4a	N1a1b	1840	C9851T	0.5	1	1	1991.71	2315.93	1691.63	28	3	56	19	FALSE	FALSE	FALSE	First-tier	Modern	.	.	.	.
I4a2b^	I4a2	N1a1b	1840	T152C!	0.4	1	1	1961.71	2328.86	1625.66	5	1	2	20	FALSE	TRUE	TRUE	Second-tier	Modern	[PRIVATE]	.	FTDNA	.
I4a2b	I4a2b^	N1a1b	1840	A11002G	0.65	1	1	1736.62	2144.84	1370.97	2	0	0	21	TRUE	FALSE	TRUE	First-tier	Modern	[PRIVATE]	[PRIVATE]	FTDNA	FTDNA
I4a2a	I4a2	N1a1b	1840	T4561C	0.2	1	1	1327.61	1552.14	1120.4	10	0	2	20	TRUE	FALSE	TRUE	First-tier	Modern	KF161227.1	[PRIVATE]	GenBank	FTDNA
I4a2c	I4a2	N1a1b	1840	T4047C	0.55	1	1	806.022	1076.23	574.427	2	0	2	20	TRUE	FALSE	TRUE	First-tier	Modern	KF254840.1	[PRIVATE]	GenBank	FTDNA
I4b	I4	N1a1b	1840	A2308G G4113A C13662T	0.85	1	1	8835.57	10538.7	7280.7	24	5	2	18	FALSE	FALSE	FALSE	First-tier	Modern	.	.	.	.
I4b4	I4b	N1a1b	1840	A8670G	0.55	1	1	4466.1	5628.32	3436.68	5	1	4	19	FALSE	TRUE	TRUE	First-tier	Modern	[PRIVATE]	.	FTDNA	.
I4b4a	I4b4	N1a1b	1840	A9941G T9977C	1	1	1	226	535.792	48.9725	2	0	0	20	TRUE	FALSE	TRUE	MetaHaplotype	Modern	[PRIVATE]	[PRIVATE]	FTDNA	FTDNA
I4b5	I4b	N1a1b	1840	A7717G T16311C!	0.6	1	1	2119.64	3493.7	1085.68	2	0	4	19	TRUE	FALSE	TRUE	First-tier	Modern	MG971465.1	[PRIVATE]	GenBank	FTDNA
I4b1	I4b	N1a1b	1840	T16271C	0.7	1	1	7104.38	8963.97	5458.39	6	1	4	19	FALSE	TRUE	TRUE	First-tier	Modern	[PRIVATE]	.	FTDNA	.
I4b1a	I4b1	N1a1b	1840	A4021G	0.6	1	1	1587.65	2094.73	1150.03	5	0	0	20	TRUE	FALSE	TRUE	First-tier	Modern	MF522894.1	MN595698.2	GenBank	GenBank
I4b3'6	I4b	N1a1b	1840	G207A	0.7	1	1	6150.53	7636.53	4823.38	7	2	4	19	FALSE	FALSE	FALSE	Second-tier	Modern	.	.	.	.
I4b3	I4b3'6	N1a1b	1840	A2124G G7853A	0.85	1	1	1078.2	1470.85	745.83	5	0	1	20	TRUE	FALSE	TRUE	First-tier	Modern	JQ704976.1	MG744604.1	GenBank	GenBank
I4b6	I4b3'6	N1a1b	1840	G12192A	0.8	1	1	1987.66	2933.85	1223.75	2	0	1	20	TRUE	FALSE	TRUE	First-tier	Modern	NA20829_wgs_low	[PRIVATE]	1000 Genomes	FTDNA
I4b2	I4b	N1a1b	1840	C8768T A11530G	1	1	1	399.524	1244.97	28.7385	2	0	4	19	TRUE	FALSE	TRUE	MetaHaplotype	Modern	KF450987.1	HGDP00382	GenBank	1000 Genomes
I5	I+16391	N1a1b	1840	A14233G	0.4	1	1	16563.7	18840.8	14431.4	265	3	16	17	FALSE	FALSE	FALSE	First-tier	Mixed	.	.	.	.
I5a'd'g	I5	N1a1b	1840	C16148T	0.25	1	1	16533.7	18826.9	14387.5	191	3	2	18	FALSE	FALSE	FALSE	First-tier	Mixed	.	.	.	.
I5d	I5a'd'g	I5d	41	A9156G G13368A C16354T	0.9	1	1	11530.7	14150.6	9175.76	14	2	2	19	FALSE	FALSE	FALSE	Constraint	Modern	.	.	.	.
I5d1	I5d	I5d	41	G4532A	0.75	1	1	9400.05	11630	7404.55	11	2	1	20	FALSE	FALSE	FALSE	First-tier	Modern	.	.	.	.
I5d1c	I5d1	I5d	41	T146C! A4065G T8547C T12880C T15074C	0.95	1	1	611.26	1135.44	248.043	5	0	1	21	TRUE	FALSE	TRUE	First-tier	Modern	KJ920750.1	KJ627742.1	GenBank	GenBank
I5d1b	I5d1	I5d	41	G7211A	0.7	1	1	3187.23	4086.23	2398.6	6	1	1	21	FALSE	TRUE	TRUE	First-tier	Modern	KT346427.1	.	GenBank	.
I5d1b+16311	I5d1b	I5d	41	T16311C!	0.7	1	1	2691.57	3363.33	2093.75	3	0	0	22	TRUE	FALSE	TRUE	Second-tier	Modern	KT250729.1	LP6008246_DNA_H12	GenBank	SRA
I5d3	I5d	I5d	41	C204T! T372C T10454C A15628c A16258c C16400T	1	1	1	256	797.73	18.4145	3	1	1	20	FALSE	TRUE	TRUE	First-tier	Modern	[PRIVATE]	.	FTDNA	.
I5d3a	I5d3	I5d	41	T16311C!	1	1	1	226	561.935	41.9532	2	0	0	21	TRUE	FALSE	TRUE	MetaHaplotype	Modern	OL638635.1	[PRIVATE]	GenBank	FTDNA
I5g^	I5a'd'g	N1a1b	1840	C150T A4890G C16257T	0.97	1	1	8456	9402.62	7558.95	4	1	2	19	FALSE	TRUE	TRUE	aDNA	Mixed	cch260	.	SRA	.
I5g	I5g^	N1a1b	1840	T12134C	0.95	1	1	2820	5174.71	1174.02	3	1	0	20	FALSE	TRUE	TRUE	First-tier	Modern	KX064245.1	.	GenBank	.
I5g1	I5g	N1a1b	1840	T2069C T16311C!	1	1	1	226	694.034	17.5151	2	0	0	21	TRUE	FALSE	TRUE	MetaHaplotype	Modern	[PRIVATE]	[PRIVATE]	FTDNA	FTDNA
I5a	I5a'd'g	N1a1b	1840	T5074C	0.65	1	1	16503.7	18546.5	14578.5	173	4	2	19	FALSE	FALSE	FALSE	First-tier	Mixed	.	.	.	.
I5a1'5	I5a	N1a1b	1840	[2]8289CCCCCTCTA[1]	0.1	0.95	1	14569.1	16809.3	12487.1	95	2	3	20	FALSE	FALSE	FALSE	First-tier	Mixed	.	.	.	.
I5a5	I5a1'5	N1a1b	1840	C16292T	0.45	1	1	12589.5	15471.7	10000.8	30	2	1	21	FALSE	FALSE	FALSE	First-tier	Modern	.	.	.	.
I5a5b	I5a5	N1a1b	1840	C12774a C16188T	0.55	1	1	9005.56	11094.8	7131.6	27	1	1	22	FALSE	TRUE	TRUE	First-tier	Modern	[PRIVATE]	.	FTDNA	.
I5a5b2	I5a5b	N1a1b	1840	T2392C G7805A C11024T	0.85	1	1	2052.24	2450.41	1688.93	26	3	0	23	FALSE	FALSE	FALSE	First-tier	Modern	.	.	.	.
I5a5b2b	I5a5b2	N1a1b	1840	A12397G	0.65	1	1	577.811	749.027	428.553	6	0	2	24	TRUE	FALSE	TRUE	First-tier	Modern	JX152976.1	KX017466.1	GenBank	GenBank
I5a5b2c	I5a5b2	N1a1b	1840	C13547T	1	1	1	226	406.422	98.0668	2	0	2	24	TRUE	FALSE	TRUE	MetaHaplotype	Modern	[PRIVATE]	[PRIVATE]	FTDNA	FTDNA
I5a5b2a^	I5a5b2	N1a1b	1840	A189G	0.6	1	1	1449.49	1698.59	1219.9	11	1	2	24	FALSE	TRUE	TRUE	Second-tier	Modern	MN696689.1	.	GenBank	.
I5a5b2a	I5a5b2a^	N1a1b	1840	C16320T	0.7	1	1	689.494	955.986	466.063	3	1	0	25	FALSE	TRUE	TRUE	First-tier	Modern	[PRIVATE]	.	FTDNA	.
I5a5b2a1	I5a5b2a	N1a1b	1840	T16304C	0.7	1	1	226	290.928	169.174	2	0	0	26	TRUE	FALSE	TRUE	First-tier	Modern	[PRIVATE]	[PRIVATE]	FTDNA	FTDNA
I5a5a	I5a5	N1a1b	1840	G6182A A10550G	0.75	1	1	2470.52	3738.3	1462.61	3	0	1	22	TRUE	FALSE	TRUE	First-tier	Modern	KF146247.1	JQ704768.1	GenBank	GenBank
I5a1	I5a1'5	N1a1b	1840	A12961G	0.65	1	1	11677.7	13639.5	9866.27	65	5	1	21	FALSE	FALSE	FALSE	First-tier	Mixed	.	.	.	.
I5a1b'h	I5a1	N1a1b	1840	C204T!	0.65	1	1	10097.6	11627.3	8674.41	16	2	4	22	FALSE	FALSE	FALSE	Second-tier	Modern	.	.	.	.
I5a1h^	I5a1b'h	N1a1b	1840	C150T	0.75	1	1	6899.43	8830.5	5203.81	4	1	1	23	FALSE	TRUE	TRUE	Second-tier	Modern	[PRIVATE]	.	FTDNA	.
I5a1h	I5a1h^	N1a1b	1840	A248G T6221C G7805A	0.9	1	1	265.891	683.444	43.9628	3	0	0	24	TRUE	FALSE	TRUE	First-tier	Modern	[PRIVATE]	[PRIVATE]	FTDNA	FTDNA
I5a1b	I5a1b'h	N1a1b	1840	T13602C T15968C	0.8	1	1	5940	7536.58	4531.2	12	1	1	23	FALSE	TRUE	TRUE	First-tier	Modern	EF660917.1	.	GenBank	.
I5a1b1	I5a1b	N1a1b	1840	C494a	0.65	1	1	1764.87	2193.18	1382.53	10	1	0	24	FALSE	TRUE	TRUE	First-tier	Modern	JQ704713.1	.	GenBank	.
I5a1b1a	I5a1b1	N1a1b	1840	G8557A	0.65	1	1	573.34	869.476	338.232	2	0	0	25	TRUE	FALSE	TRUE	First-tier	Modern	[PRIVATE]	[PRIVATE]	FTDNA	FTDNA
I5a1e	I5a1	N1a1b	1840	G1664A A8531G C10920T G13368A	1	1	1	4498.91	6533.26	2840	9	1	4	22	FALSE	TRUE	TRUE	First-tier	Mixed	[PRIVATE]	.	FTDNA	.
I5a1e1	I5a1e	N1a1b	1840	G3316A A16391G! C16465T	0.95	1	1	1281	1413.08	1155.32	8	0	0	23	TRUE	FALSE	TRUE	First-tier	Mixed	MK134361.1	VEM025.A0101	GenBank	SRA
I5a1g	I5a1	N1a1b	1840	T7085C A9780G C16193T	1	1	1	2975.94	4767.96	1602.18	4	1	4	22	FALSE	TRUE	TRUE	First-tier	Modern	MT338490.1	.	GenBank	.
I5a1g1	I5a1g	N1a1b	1840	T16243C	1	1	1	226	458.383	75.1629	3	0	0	23	TRUE	FALSE	TRUE	MetaHaplotype	Modern	[PRIVATE]	[PRIVATE]	FTDNA	FTDNA
I5a1d	I5a1	N1a1b	1840	A6593G G12771A	1	1	1	2301.75	3961.78	1088.4	2	0	4	22	TRUE	FALSE	TRUE	First-tier	Modern	JQ245807.1	[PRIVATE]	GenBank	FTDNA
I5a1a	I5a1	N1a1b	1840	G8860A	0.6	1	1	5486.89	6874.66	4253.7	33	3	4	22	FALSE	FALSE	FALSE	First-tier	Modern	.	.	.	.
I5a1a1	I5a1a	N1a1b	1840	C15315T	0.9	1	1	3952.48	4649.27	3311.55	23	3	2	23	FALSE	FALSE	FALSE	First-tier	Modern	.	.	.	.
I5a1a1c^	I5a1a1	N1a1b	1840	T152C!	0.8	1	1	1898.03	2219.51	1601.38	10	1	2	24	FALSE	TRUE	TRUE	Second-tier	Modern	KJ746501.1	.	GenBank	.
I5a1a1c	I5a1a1c^	N1a1b	1840	A4295G	1	1	1	226	368.289	118.123	2	0	0	25	TRUE	FALSE	TRUE	MetaHaplotype	Modern	[PRIVATE]	[PRIVATE]	FTDNA	FTDNA
I5a1a1a	I5a1a1	N1a1b	1840	C16294T	0.75	1	1	1635.1	2162.68	1180.44	5	1	2	24	FALSE	TRUE	TRUE	First-tier	Modern	MG744602.1	.	GenBank	.
I5a1a1a1	I5a1a1a	N1a1b	1840	T11305C	0.75	1	1	423.305	641.694	249.879	4	0	0	25	TRUE	FALSE	TRUE	First-tier	Modern	MZ387707.1	MF577013.1	GenBank	GenBank
I5a1a1b	I5a1a1	N1a1b	1840	T961C C11898T T16189C! G16274A	0.95	1	1	226	412.019	95.3662	4	0	2	24	TRUE	FALSE	TRUE	First-tier	Modern	KY622020.1	[PRIVATE]	GenBank	FTDNA
I5a1a4	I5a1a	N1a1b	1840	G15323A	0.7	1	1	1502.47	1918.31	1136.83	7	0	2	23	TRUE	FALSE	TRUE	First-tier	Modern	[PRIVATE]	[PRIVATE]	FTDNA	FTDNA
I5a1a3	I5a1a	N1a1b	1840	G4924A	1	1	1	498.122	1174.47	109.79	2	0	2	23	TRUE	FALSE	TRUE	MetaHaplotype	Modern	JQ705096.1	[PRIVATE]	GenBank	FTDNA
I5a3'7	I5a	N1a1b	1840	G5231A C12073T A15052G	0.95	1	1	8573.49	10764.6	6628.76	6	2	3	20	FALSE	FALSE	FALSE	First-tier	Modern	.	.	.	.
I5a7	I5a3'7	N1a1b	1840	G9287A	1	1	1	1002.38	2288.73	243.302	2	0	1	21	TRUE	FALSE	TRUE	MetaHaplotype	Modern	MF362944.1	[PRIVATE]	GenBank	FTDNA
I5a3^	I5a3'7	N1a1b	1840	C150T	0.75	1	1	8135.71	9965.9	6488.93	4	1	1	21	FALSE	TRUE	TRUE	Second-tier	Modern	MK217239.1	.	GenBank	.
I5a3	I5a3^	N1a1b	1840	T6278C C9190T C16301T	0.95	1	1	3261.87	4287.52	2374.81	2	0	0	22	TRUE	FALSE	TRUE	First-tier	Modern	JN415483.1	JQ245772.1	GenBank	GenBank
I5a2	I5a	N1a1b	1840	A3615G A8742G	0.95	1	1	12590.4	14613	10716.6	49	3	3	20	FALSE	FALSE	FALSE	First-tier	Modern	.	.	.	.
I5a2a'd	I5a2	N1a1b	1840	T5096C	0.7	1	1	11776.7	13835	9882.06	25	3	2	21	FALSE	FALSE	FALSE	First-tier	Modern	.	.	.	.
I5a2d	I5a2a'd	I5a2d	42	A385G G3918A T16092C C16354T	0.97	1	1	4364.15	6018.1	2972.99	17	1	2	22	FALSE	TRUE	TRUE	Constraint	Modern	LP6008177_DNA_E04	.	SRA	.
I5a2d1	I5a2d	I5a2d	42	A9254G	0.75	1	1	2505.68	3210.06	1887.51	15	1	0	23	FALSE	TRUE	TRUE	First-tier	Modern	[PRIVATE]	.	FTDNA	.
I5a2d1a	I5a2d1	I5a2d	42	T14088C	0	0.6	1	1763.73	2040.41	1506.96	13	1	0	24	FALSE	TRUE	TRUE	First-tier	Modern	KM853018.1	.	GenBank	.
I5a2d1a1	I5a2d1a	I5a2d	42	A7460G	1	1	1	226	317.188	150.097	3	0	0	25	TRUE	FALSE	TRUE	MetaHaplotype	Modern	[PRIVATE]	[PRIVATE]	FTDNA	FTDNA
I5a2a'd+16291	I5a2a'd	N1a1b	1840	C16291T	0.65	1	1	2171.91	3375.71	1230.9	3	0	2	22	TRUE	FALSE	TRUE	Second-tier	Modern	[PRIVATE]	[PRIVATE]	FTDNA	FTDNA
I5a2a	I5a2a'd	I5a2a	36	G3705A G5773A C8562T T15941C T16086C	0.99	1	1	2571.67	3367.72	1881.71	5	0	2	22	TRUE	FALSE	TRUE	Constraint	Modern	JQ245780.1	JQ245781.1	GenBank	GenBank
I5a2e	I5a2	N1a1b	1840	G1664A A16289G	0.8	1	1	2056.18	3567.94	957.316	4	0	2	21	TRUE	FALSE	TRUE	First-tier	Modern	NA12342_wgs_30x	[PRIVATE]	1000 Genomes	FTDNA
I5a2b^	I5a2	N1a1b	1840	C204T! T16086C C16519T	0.05	0.75	1	6604.86	8195.39	5183.85	18	2	2	21	FALSE	FALSE	FALSE	First-tier	Modern	.	.	.	.
I5a2b^+11914	I5a2b^	N1a1b	1840	G11914A!	0.6	1	1	1693.87	2358.36	1138.12	5	1	1	22	FALSE	TRUE	TRUE	Second-tier	Modern	[PRIVATE]	.	FTDNA	.
I5a2b^+11914+16311	I5a2b^+11914	N1a1b	1840	T16311C!	0.5	1	1	527.988	867.972	271.71	2	0	0	23	TRUE	FALSE	TRUE	Second-tier	Modern	[PRIVATE]	[PRIVATE]	FTDNA	FTDNA
I5a2b	I5a2b^	N1a1b	1840	T3335C T16223C	1	1	1	3347.46	3973.68	2774.27	11	2	1	22	FALSE	FALSE	FALSE	First-tier	Modern	.	.	.	.
I5a2b1	I5a2b	N1a1b	1840	T152C! G15314A	0.45	1	1	2706.26	3378.56	2107.65	4	1	1	23	FALSE	TRUE	TRUE	First-tier	Modern	JQ701894.1	.	GenBank	.
I5a2b1a	I5a2b1	N1a1b	1840	A12459G	1	1	1	226	452.349	77.5842	2	0	0	24	TRUE	FALSE	TRUE	MetaHaplotype	Modern	[PRIVATE]	[PRIVATE]	FTDNA	FTDNA
I5a2b2	I5a2b	N1a1b	1840	A8653G	0.9	1	1	1741.31	2373.03	1206.26	2	0	1	23	TRUE	FALSE	TRUE	First-tier	Modern	[PRIVATE]	[PRIVATE]	FTDNA	FTDNA
I5a4'6	I5a	N1a1b	1840	A15244G C16294T	0.9	1	1	11739.7	13894.9	9763.88	23	2	3	20	FALSE	FALSE	FALSE	First-tier	Modern	.	.	.	.
I5a4	I5a4'6	N1a1b	1840	T12408a C16192T	0.65	1	1	6471.04	7921.26	5165.66	21	4	1	21	FALSE	FALSE	FALSE	First-tier	Modern	.	.	.	.
I5a4c	I5a4	I5a4c	36	G13780A! A16374c	0.9	1	1	900.617	1154.94	677.547	9	1	3	22	FALSE	TRUE	TRUE	Constraint	Modern	KY615004.1	.	GenBank	.
I5a4c+16362	I5a4c	I5a4c	36	T16362C	0.75	1	1	870.617	1082.86	681.245	2	0	0	23	TRUE	FALSE	TRUE	Second-tier	Modern	[PRIVATE]	[PRIVATE]	FTDNA	FTDNA
I5a4e^	I5a4	N1a1b	1840	A16391G!	0.55	1	1	4485.66	5658.1	3447.71	7	1	3	22	FALSE	TRUE	TRUE	First-tier	Modern	HM852869.1	.	GenBank	.
I5a4e	I5a4e^	N1a1b	1840	A153G	0.7	1	1	1587.77	2048.93	1184.72	6	0	0	23	TRUE	FALSE	TRUE	First-tier	Modern	FJ348190.1	[PRIVATE]	GenBank	FTDNA
I5a4d	I5a4	N1a1b	1840	G4991A	0.75	1	1	1449.03	2130.1	897.779	3	0	3	22	TRUE	FALSE	TRUE	First-tier	Modern	[PRIVATE]	[PRIVATE]	FTDNA	FTDNA
I5a4b	I5a4	N1a1b	1840	C16527T	0.7	1	1	3022.65	4164	2062.07	2	0	3	22	TRUE	FALSE	TRUE	First-tier	Modern	KF146249.1	[PRIVATE]	GenBank	FTDNA
I5a6	I5a4'6	N1a1b	1840	G11914A! C16295T	0.4	1	1	7081.18	8901.18	5466.84	2	0	1	21	TRUE	FALSE	TRUE	First-tier	Modern	KT748522.1	[PRIVATE]	GenBank	FTDNA
I5b	I5	N1a1b	1840	G709A C6506T	0.55	1	1	13061.6	15551.2	10786.5	20	2	2	18	FALSE	FALSE	FALSE	First-tier	Modern	.	.	.	.
I5b3	I5b	N1a1b	1840	C12621T	0.75	1	1	10827.8	13459	8479.37	11	1	1	19	FALSE	TRUE	TRUE	First-tier	Modern	[PRIVATE]	.	FTDNA	.
I5b3a	I5b3	N1a1b	1840	C204T! G13368A	0.45	1	1	5904.52	7396.65	4578.46	10	2	0	20	FALSE	FALSE	FALSE	First-tier	Modern	.	.	.	.
I5b3a1	I5b3a	N1a1b	1840	G54c	0.45	1	1	3253.9	3958.09	2617.84	8	1	1	21	FALSE	TRUE	TRUE	First-tier	Modern	[PRIVATE]	.	FTDNA	.
I5b3a1a	I5b3a1	N1a1b	1840	G12684A	0.65	1	1	3223.9	3941.09	2577.86	5	1	0	22	FALSE	TRUE	TRUE	First-tier	Modern	KF255549.1	.	GenBank	.
I5b3a1a1	I5b3a1a	N1a1b	1840	C54a C5243T C6959T	0.95	1	1	226	538.826	48.1145	2	0	0	23	TRUE	FALSE	TRUE	First-tier	Modern	[PRIVATE]	[PRIVATE]	FTDNA	FTDNA
I5b3a2	I5b3a	N1a1b	1840	C150T T2385C	1	1	1	226	704.246	16.2566	2	0	1	21	TRUE	FALSE	TRUE	MetaHaplotype	Modern	[PRIVATE]	[PRIVATE]	FTDNA	FTDNA
I5b1'4	I5b	N1a1b	1840	C459d T16017C	0.8	1	1	9640.56	11853.1	7653.81	6	2	1	19	FALSE	FALSE	FALSE	First-tier	Modern	.	.	.	.
I5b4	I5b1'4	N1a1b	1840	A11002G G14259A	1	1	1	1997.9	3384.08	973.64	2	0	1	20	TRUE	FALSE	TRUE	MetaHaplotype	Modern	KP669005.1	[PRIVATE]	GenBank	FTDNA
I5b1	I5b1'4	N1a1b	1840	C199T!	0.7	1	1	8708.85	11091	6611.25	2	0	1	20	TRUE	FALSE	TRUE	First-tier	Modern	HM852817.1	KF146250.1	GenBank	GenBank
I5c	I5	N1a1b	1840	C16169T	0.55	1	1	13148.6	15121	11312.2	52	5	2	18	FALSE	FALSE	FALSE	First-tier	Mixed	.	.	.	.
I5c3	I5c	N1a1b	1840	T12438C C12987T (T16311C!)	0.85	1	1	7728.58	9690.9	5985.6	4	1	4	19	FALSE	TRUE	TRUE	First-tier	Modern	MK491434.1	.	GenBank	.
I5c3a	I5c3	N1a1b	1840	T8176C (C16311T!!) C16354T C16400T	0.95	1	1	1629.27	2636.33	862.217	2	0	0	20	TRUE	FALSE	TRUE	First-tier	Modern	MF362904.1	LP6008175_DNA_D08	GenBank	SRA
I5c4	I5c	I5c4	38	A2044G G5471A G8269A G15119A	0.99	1	1	2131.7	2977.55	1425.63	8	1	4	19	FALSE	TRUE	TRUE	Constraint	Modern	KF644562.1	.	GenBank	.
I5c4a^	I5c4	I5c4	38	C16266T	0.5	1	1	1966.12	2555.8	1452.87	3	1	0	20	FALSE	TRUE	TRUE	First-tier	Modern	[PRIVATE]	.	FTDNA	.
I5c4a	I5c4a^	I5c4	38	(C10990T) C14962T	0.7	1	1	226	401.047	100.717	2	0	0	21	TRUE	FALSE	TRUE	First-tier	Modern	[PRIVATE]	[PRIVATE]	FTDNA	FTDNA
I5c5	I5c	N1a1b	1840	T8634C G15596A	0.95	1	1	3909.41	5984.08	2271.89	2	0	4	19	TRUE	FALSE	TRUE	First-tier	Modern	[PRIVATE]	[PRIVATE]	FTDNA	FTDNA
I5c2	I5c	N1a1b	1840	C16114T	0.6	1	1	10072.2	12236.6	8115.87	6	2	4	19	FALSE	FALSE	FALSE	First-tier	Modern	.	.	.	.
I5c2b	I5c2	N1a1b	1840	G13968A	0.65	1	1	2831.91	4281.21	1679.03	2	0	1	20	TRUE	FALSE	TRUE	First-tier	Modern	MF362879.1	[PRIVATE]	GenBank	FTDNA
I5c2a	I5c2	N1a1b	1840	G12372A	0.8	1	1	3938.68	5159.09	2881.06	3	0	1	20	TRUE	FALSE	TRUE	First-tier	Modern	S_Lezgin-1	OP642525.1	1000 Genomes	GenBank
I5c1	I5c	I5c1	51	G1438A T16075C C16260T	0.96	1	1	7190.06	8777.87	5758.72	31	4	4	19	FALSE	FALSE	FALSE	Constraint	Mixed	.	.	.	.
I5c1e	I5c1	I5c1	51	C16167T T16189C!	0.55	1	1	5212.99	6376.11	4165.57	5	1	3	20	FALSE	TRUE	TRUE	First-tier	Modern	[PRIVATE]	.	FTDNA	.
I5c1e1	I5c1e	I5c1	51	G13708A	0.75	1	1	3223.63	4114.72	2439.99	4	1	0	21	FALSE	TRUE	TRUE	First-tier	Modern	[PRIVATE]	.	FTDNA	.
I5c1e1a	I5c1e1	I5c1	51	A11002G	0.8	1	1	2470.81	3215.73	1822.89	2	0	0	22	TRUE	FALSE	TRUE	First-tier	Modern	[PRIVATE]	[PRIVATE]	FTDNA	FTDNA
I5c1c	I5c1	I5c1	51	C13371T T14798C	0.9	1	1	226	473.369	69.4028	5	0	3	20	TRUE	FALSE	TRUE	First-tier	Modern	KF146251.1	KF161950.1	GenBank	GenBank
I5c1a	I5c1	I5c1	51	A9007G C14574T	0.85	1	1	2283.5	3069.51	1612.43	11	2	3	20	FALSE	FALSE	FALSE	First-tier	Modern	.	.	.	.
I5c1a2^	I5c1a	I5c1	51	T16172C	0.8	1	1	2117.72	2618.64	1669.33	4	1	1	21	FALSE	TRUE	TRUE	Second-tier	Modern	KX791432.1	.	GenBank	.
I5c1a2	I5c1a2^	I5c1	51	G5585A	1	1	1	226	391.084	105.778	2	0	0	22	TRUE	FALSE	TRUE	MetaHaplotype	Modern	KU954524.1	[PRIVATE]	GenBank	FTDNA
I5c1a1	I5c1a	I5c1	51	T16298C	0.45	1	1	751.665	983.164	550.882	5	0	1	21	TRUE	FALSE	TRUE	First-tier	Modern	MG807321.1	[PRIVATE]	GenBank	FTDNA
I5c1b	I5c1	I5c1	51	G8027A	0.8	1	1	2671	3048.47	2318.16	8	1	3	20	FALSE	TRUE	TRUE	First-tier	Mixed	I20226	.	SRA	.
I5c1b1	I5c1b	I5c1	51	T7389C	0.75	1	1	469.453	714.761	275.182	5	0	0	21	TRUE	FALSE	TRUE	First-tier	Modern	KC787372.1	MK459657.1	GenBank	GenBank
I6	I+16391	N1a1b	1840	T3645C	0.45	1	1	16058.2	18380.2	13891	23	2	16	17	FALSE	FALSE	FALSE	First-tier	Mixed	.	.	.	.
I6a'c	I6	N1a1b	1840	A7804G	0.55	1	1	14619.2	17260.1	12194.8	16	2	1	18	FALSE	FALSE	FALSE	First-tier	Mixed	.	.	.	.
I6c	I6a'c	N1a1b	1840	T729C C13943T	0.9	1	1	2735.3	4987.43	1153.88	2	0	1	19	TRUE	FALSE	TRUE	First-tier	Modern	MK036912.1	[PRIVATE]	GenBank	FTDNA
I6a	I6a'c	I6a	40	G203A G3915A A6116G T8286C T15287C A16293c	0.99	1	1	6128.45	7863.79	4606.89	11	1	1	19	FALSE	TRUE	TRUE	Constraint	Modern	JQ705382.1	.	GenBank	.
I6a3	I6a	I6a	40	8287.XC	0.9	1	1	6098.45	7395.34	4925.05	10	2	0	20	FALSE	FALSE	FALSE	First-tier	Modern	.	.	.	.
I6a3b	I6a3	I6a	40	T8288C	0.7	1	1	2563.85	3236.23	1968.83	5	0	1	21	TRUE	FALSE	TRUE	First-tier	Modern	KM262180.1	[PRIVATE]	GenBank	FTDNA
I6a3a	I6a3	I6a	40	A942G A3145G T16325C	1	1	1	2493.64	3387.83	1734.92	4	1	1	21	FALSE	TRUE	TRUE	First-tier	Modern	[PRIVATE]	.	FTDNA	.
I6a3a1	I6a3a	I6a	40	C11089T	0.8	1	1	813.054	1170.65	519.936	3	0	0	22	TRUE	FALSE	TRUE	First-tier	Modern	[PRIVATE]	[PRIVATE]	FTDNA	FTDNA
I6b	I6	N1a1b	1840	C10955T C16185T	0.9	1	1	12259.6	15151.9	9669.93	7	1	1	18	FALSE	TRUE	TRUE	First-tier	Modern	HM852831.1	.	GenBank	.
I6b1	I6b	N1a1b	1840	C16327T	0.7	1	1	6373.15	8108.7	4844.12	5	1	0	19	FALSE	TRUE	TRUE	First-tier	Modern	JQ245773.1	.	GenBank	.
I6b1a	I6b1	N1a1b	1840	T2226C A8492c A15122G	1	1	1	226	704.246	16.2566	2	0	0	20	TRUE	FALSE	TRUE	MetaHaplotype	Modern	[PRIVATE]	[PRIVATE]	FTDNA	FTDNA
I7	I+16391	N1a1b	1840	C3534T A4829G T16324C	0.95	1	1	7922.04	10661.3	5584.94	9	2	16	17	FALSE	FALSE	FALSE	First-tier	Modern	.	.	.	.
I7a	I7	N1a1b	1840	G6722A A15422G	0.9	1	1	1001.47	1469.48	622.239	7	0	1	18	TRUE	FALSE	TRUE	First-tier	Modern	KF146253.1	[PRIVATE]	GenBank	FTDNA
I7b	I7	N1a1b	1840	G5460A G9182A T12477C	1	1	1	226	704.246	16.2566	2	0	1	18	TRUE	FALSE	TRUE	MetaHaplotype	Modern	JF298212.1	[PRIVATE]	GenBank	FTDNA
I23	I	N1a1b	1840	C204T! A753c G3693A T7609C T16086C	0.9	1	1	2636.11	5115.48	972.128	2	0	2	16	TRUE	FALSE	TRUE	First-tier	Modern	[PRIVATE]	[PRIVATE]	FTDNA	FTDNA
I2'3^	I	N1a1b	1840	G207A	1	1	1	6485.43	7883.82	5221.89	1771	1	2	16	FALSE	TRUE	TRUE	RevCorrection	Mixed	OM990729.1	.	GenBank	.
I2'3	I2'3^	N1a1b	1840	G16391A	1	1	1	6455.43	7445.65	5534.97	1768	2	0	17	FALSE	FALSE	FALSE	RevCorrection	Mixed	.	.	.	.
I2	I2'3	N1a1b	1840	T152C! A15758G	0.62	1	1	5034.67	5673.28	4433.7	1305	66	1	18	FALSE	FALSE	FALSE	aDNA	Mixed	.	.	.	.
I2l	I2	N1a1b	1840	C12303T	0.7	1	1	4929.62	5216.25	4650.98	21	1	65	19	FALSE	TRUE	TRUE	aDNA	Mixed	FRA202	.	SRA	.
I2l2	I2l	I2l2	45	A503G T6227C C12603T	0.99	1	1	1093.7	1284.58	917.977	20	1	0	20	FALSE	TRUE	TRUE	Constraint	Modern	JQ245744.1	.	GenBank	.
I2l2a	I2l2	I2l2	45	A3349G G3834A	1	1	1	226	303.399	159.869	3	0	0	21	TRUE	FALSE	TRUE	First-tier	Modern	[PRIVATE]	[PRIVATE]	FTDNA	FTDNA
I2v	I2	N1a1b	1840	A5516G	0.7	1	1	1491.29	1768.8	1237.16	11	1	65	19	FALSE	TRUE	TRUE	First-tier	Modern	MN540393.1	.	GenBank	.
I2v1	I2v	N1a1b	1840	C13131T	0.7	1	1	1461.29	1693.58	1245.91	5	0	0	20	TRUE	FALSE	TRUE	First-tier	Modern	JQ705000.1	[PRIVATE]	GenBank	FTDNA
I2n	I2	N1a1b	1840	T15601C	0.35	0.65	1	3217.56	3669.96	2794.54	34	6	65	19	FALSE	FALSE	FALSE	First-tier	Modern	.	.	.	.
I2n5	I2n	N1a1b	1840	T10885C	1	1	1	226	517.608	54.3655	2	0	5	20	TRUE	FALSE	TRUE	MetaHaplotype	Modern	[PRIVATE]	[PRIVATE]	FTDNA	FTDNA
I2n2	I2n	N1a1b	1840	A16387G	0.65	1	1	502.439	914.853	212.561	3	0	5	20	TRUE	FALSE	TRUE	First-tier	Modern	[PRIVATE]	[PRIVATE]	FTDNA	FTDNA
I2n+15944	I2n	N1a1b	1840	[5]15944T[4]	0.7	1	1	1143.76	1423.22	894.476	5	0	5	20	TRUE	FALSE	TRUE	Second-tier	Modern	[PRIVATE]	[PRIVATE]	FTDNA	FTDNA
I2n1	I2n	N1a1b	1840	C5846T	0.75	1	1	621.184	829.37	442.741	8	1	5	20	FALSE	TRUE	TRUE	First-tier	Modern	MG687433.1	.	GenBank	.
I2n1a	I2n1	N1a1b	1840	T16189C!	1	1	1	226	299.727	162.561	2	0	0	21	TRUE	FALSE	TRUE	MetaHaplotype	Modern	KP733897.1	[PRIVATE]	GenBank	FTDNA
I2n3	I2n	N1a1b	1840	C15643a	1	1	1	226	473.198	69.4666	2	0	5	20	TRUE	FALSE	TRUE	MetaHaplotype	Modern	[PRIVATE]	[PRIVATE]	FTDNA	FTDNA
I2n4	I2n	N1a1b	1840	C12398T T15164C	1	1	1	226	455.915	76.1461	2	0	5	20	TRUE	FALSE	TRUE	MetaHaplotype	Modern	[PRIVATE]	[PRIVATE]	FTDNA	FTDNA
I2h	I2	N1a1b	1840	G11696A	0.6	1	1	2925.52	3399.92	2486.32	11	0	65	19	TRUE	FALSE	TRUE	First-tier	Modern	KF146255.1	KY671062.1	GenBank	GenBank
I2o	I2	N1a1b	1840	T14374C	0.35	0.8	1	3679.49	4325.73	3084.87	75	5	65	19	FALSE	FALSE	FALSE	First-tier	Modern	.	.	.	.
I2o1	I2o	N1a1b	1840	A16391G!	0.1	0.95	1	3649.49	4135.1	3193.82	49	8	4	20	FALSE	FALSE	FALSE	First-tier	Modern	.	.	.	.
I2o1h	I2o1	N1a1b	1840	C199T! G16319A	1	1	1	226	523.551	52.555	2	0	7	21	TRUE	FALSE	TRUE	MetaHaplotype	Modern	[PRIVATE]	[PRIVATE]	FTDNA	FTDNA
I2o1f	I2o1	N1a1b	1840	A1842G	1	1	1	226	564.633	41.2759	2	0	7	21	TRUE	FALSE	TRUE	MetaHaplotype	Modern	[PRIVATE]	[PRIVATE]	FTDNA	FTDNA
I2o1b	I2o1	N1a1b	1840	T14488C	0.8	1	1	2864.43	3307.73	2452.62	19	3	7	21	FALSE	FALSE	FALSE	First-tier	Modern	.	.	.	.
I2o1b2	I2o1b	N1a1b	1840	A484G	1	1	1	226	408.87	96.878	3	0	2	22	TRUE	FALSE	TRUE	MetaHaplotype	Modern	[PRIVATE]	[PRIVATE]	FTDNA	FTDNA
I2o1b+151	I2o1b	N1a1b	1840	C151T	0.55	1	1	1504.9	1887.67	1164.98	3	0	2	22	TRUE	FALSE	TRUE	Second-tier	Modern	KF933044.1	KP452498.1	GenBank	GenBank
I2o1b1	I2o1b	N1a1b	1840	C16185T	0.65	1	1	1883.82	2303.34	1505.96	4	0	2	22	TRUE	FALSE	TRUE	First-tier	Modern	KT163808.1	[PRIVATE]	GenBank	FTDNA
I2o1e	I2o1	N1a1b	1840	A16215G	0.65	1	1	794.955	1137.69	512.99	5	0	7	21	TRUE	FALSE	TRUE	First-tier	Modern	[PRIVATE]	[PRIVATE]	FTDNA	FTDNA
I2o1d	I2o1	N1a1b	1840	C16264T	0.75	1	1	1358.75	1831.83	955.533	2	0	7	21	TRUE	FALSE	TRUE	First-tier	Modern	[PRIVATE]	[PRIVATE]	FTDNA	FTDNA
I2o1c	I2o1	N1a1b	1840	G8020A	0.75	1	1	1774.36	2247.03	1356.84	3	0	7	21	TRUE	FALSE	TRUE	First-tier	Modern	[PRIVATE]	[PRIVATE]	FTDNA	FTDNA
I2o1a	I2o1	N1a1b	1840	A7519G A7521d G10203A	1	1	1	226	384.853	109.045	5	0	7	21	TRUE	FALSE	TRUE	First-tier	Modern	MZ561476.1	[PRIVATE]	GenBank	FTDNA
I2o1g	I2o1	N1a1b	1840	T5196C A16129G!!	1	1	1	226	492.883	62.4203	2	0	7	21	TRUE	FALSE	TRUE	MetaHaplotype	Modern	[PRIVATE]	[PRIVATE]	FTDNA	FTDNA
I2o+16129	I2o	N1a1b	1840	A16129G!!	0.45	1	1	1257.14	1522.3	1017.04	8	0	4	20	TRUE	FALSE	TRUE	Second-tier	Modern	[PRIVATE]	[PRIVATE]	FTDNA	FTDNA
I2o3	I2o	N1a1b	1840	C204T! T3027C G12070A	0.9	1	1	226	357.166	124.555	5	0	4	20	TRUE	FALSE	TRUE	First-tier	Modern	KT277306.1	[PRIVATE]	GenBank	FTDNA
I2o8	I2o	N1a1b	1840	T146C!	1	1	1	507.727	985.513	187.13	2	0	4	20	TRUE	FALSE	TRUE	MetaHaplotype	Modern	MF398133.1	[PRIVATE]	GenBank	FTDNA
I2o7^	I2o	N1a1b	1840	T16311C!	0.75	1	1	1393.62	1860.1	993.716	4	1	4	20	FALSE	TRUE	TRUE	Second-tier	Modern	[PRIVATE]	.	FTDNA	.
I2o7	I2o7^	N1a1b	1840	C3525a	1	1	1	226	356.972	124.67	2	0	0	21	TRUE	FALSE	TRUE	MetaHaplotype	Modern	[PRIVATE]	[PRIVATE]	FTDNA	FTDNA
I2ad	I2	N1a1b	1840	T11353C	0.75	1	1	3068.09	3789.79	2421.69	10	1	65	19	FALSE	TRUE	TRUE	First-tier	Modern	JQ245771.1	.	GenBank	.
I2ad3	I2ad	N1a1b	1840	T4561C T14290C	0.85	1	1	918.626	1163.24	702.54	7	1	0	20	FALSE	TRUE	TRUE	First-tier	Modern	MF068709.1	.	GenBank	.
I2ad3a	I2ad3	N1a1b	1840	T12477C A12996G	1	1	1	226	304.49	159.076	2	0	0	21	TRUE	FALSE	TRUE	MetaHaplotype	Modern	KJ615359.1	[PRIVATE]	GenBank	FTDNA
I2al	I2	N1a1b	1840	G16390A	0	0.5	1	2111.79	2457.2	1792.22	18	1	65	19	FALSE	TRUE	TRUE	First-tier	Modern	JQ703850.1	.	GenBank	.
I2al2	I2al	N1a1b	1840	A2769G	0.7	1	1	226	299.402	162.801	7	0	0	20	TRUE	FALSE	TRUE	First-tier	Modern	JQ701942.1	PP263591.1	GenBank	GenBank
I2bu^^	I2	N1a1b	1840	A16391G!	0	0.3	1	5004.67	5726.72	4330.66	10	1	65	19	FALSE	TRUE	TRUE	First-tier	Modern	[PRIVATE]	.	FTDNA	.
I2bu^	I2bu^^	N1a1b	1840	C182T!!	0.15	0.75	1	2181.92	2675.6	1737.97	6	1	0	20	FALSE	TRUE	TRUE	First-tier	Modern	[PRIVATE]	.	FTDNA	.
I2bu	I2bu^	N1a1b	1840	G15301A!!	0.7	1	1	2151.92	2578.15	1763.73	4	0	0	21	TRUE	FALSE	TRUE	First-tier	Modern	[PRIVATE]	[PRIVATE]	FTDNA	FTDNA
I2ac	I2	N1a1b	1840	A7822G A9604G G15731A T16362C	0.95	1	1	1338.37	1660.95	1050.2	8	0	65	19	TRUE	FALSE	TRUE	First-tier	Modern	JQ702191.1	KU199316.1	GenBank	GenBank
I2z	I2	N1a1b	1840	A8577G T16362C	0.6	1	1	1797.33	2479.62	1223.6	8	1	65	19	FALSE	TRUE	TRUE	First-tier	Modern	[PRIVATE]	.	FTDNA	.
I2z1	I2z	N1a1b	1840	T5495C A13681G	0.75	1	1	226	316.248	150.747	6	0	0	20	TRUE	FALSE	TRUE	First-tier	Modern	[PRIVATE]	[PRIVATE]	FTDNA	FTDNA
I2ar	I2	N1a1b	1840	A7403G T16362C	0.65	1	1	455.024	789.923	211.668	9	0	65	19	TRUE	FALSE	TRUE	First-tier	Modern	[PRIVATE]	[PRIVATE]	FTDNA	FTDNA
I2as	I2	N1a1b	1840	G3915A T16362C	0.25	1	1	1153.67	1870.32	608.499	2	0	65	19	TRUE	FALSE	TRUE	First-tier	Modern	[PRIVATE]	[PRIVATE]	FTDNA	FTDNA
I2bv	I2	N1a1b	1840	C16278T! T16362C	0.5	1	1	2309.57	3066.9	1658.4	2	0	65	19	TRUE	FALSE	TRUE	Second-tier	Modern	[PRIVATE]	[PRIVATE]	FTDNA	FTDNA
I2aq	I2	N1a1b	1840	C4224T C16169T T16362C	0.85	1	1	2443.7	3311.8	1706.05	2	0	65	19	TRUE	FALSE	TRUE	First-tier	Modern	[PRIVATE]	[PRIVATE]	FTDNA	FTDNA
I2bo	I2	N1a1b	1840	G15323A T16362C	0.65	1	1	1728.35	2504.53	1094.59	2	0	65	19	TRUE	FALSE	TRUE	First-tier	Modern	[PRIVATE]	[PRIVATE]	FTDNA	FTDNA
I2bt	I2	N1a1b	1840	T14180C	0	1	1	5004.67	5699.7	4354.25	2	0	65	19	TRUE	FALSE	TRUE	First-tier	Modern	[PRIVATE]	[PRIVATE]	FTDNA	FTDNA
I2cl	I2	N1a1b	1840	T16209C	0.35	0.95	1	4553.44	5449.03	3737.26	2	0	65	19	TRUE	FALSE	TRUE	First-tier	Modern	[PRIVATE]	[PRIVATE]	FTDNA	FTDNA
I2ao	I2	N1a1b	1840	G8027A	0.65	1	1	3568.23	4561.21	2695.7	2	0	65	19	TRUE	FALSE	TRUE	First-tier	Modern	[PRIVATE]	[PRIVATE]	FTDNA	FTDNA
I2cj	I2	N1a1b	1840	T10828C A14769G C15265T T15721C	1	1	1	226	698.792	16.9194	2	0	65	19	TRUE	FALSE	TRUE	First-tier	Modern	[PRIVATE]	[PRIVATE]	FTDNA	FTDNA
I2bq	I2	N1a1b	1840	C204T! T15394C	0.7	1	1	3024.58	3781.83	2350.91	12	2	65	19	FALSE	FALSE	FALSE	First-tier	Modern	.	.	.	.
I2bq3	I2bq	N1a1b	1840	C199T! T12285C	0.6	1	1	1260.55	1484.97	1054.29	7	0	1	20	TRUE	FALSE	TRUE	First-tier	Modern	KT886412.1	[PRIVATE]	GenBank	FTDNA
I2bq+16311	I2bq	N1a1b	1840	T16311C!	0.6	1	1	1079.19	1344.13	842.979	5	0	1	20	TRUE	FALSE	TRUE	Second-tier	Modern	KY780115.1	MT223153.1	GenBank	GenBank
I2bs^	I2	N1a1b	1840	T146C! C150T C204T!	0	0.5	1	1768.16	2102.78	1462.17	31	1	65	19	FALSE	TRUE	TRUE	Second-tier	Modern	[PRIVATE]	.	FTDNA	.
I2bs	I2bs^	N1a1b	1840	G499A	0.75	1	1	1738.16	1994.46	1499.27	28	3	0	20	FALSE	FALSE	FALSE	First-tier	Modern	.	.	.	.
I2bs2	I2bs	N1a1b	1840	T8104C	0.6	1	1	986.272	1232.48	767.171	4	0	2	21	TRUE	FALSE	TRUE	First-tier	Modern	KM260155.1	[PRIVATE]	GenBank	FTDNA
I2bs1	I2bs	N1a1b	1840	A8188G	0.7	1	1	1113.98	1367.95	885.773	3	0	2	21	TRUE	FALSE	TRUE	First-tier	Modern	[PRIVATE]	[PRIVATE]	FTDNA	FTDNA
I2bs3	I2bs	N1a1b	1840	T16362C	1	1	1	226	394.872	103.83	2	0	2	21	TRUE	FALSE	TRUE	MetaHaplotype	Modern	[PRIVATE]	[PRIVATE]	FTDNA	FTDNA
I2ax	I2	N1a1b	1840	T12136C	0.7	1	1	1769.18	2112.46	1455.96	11	1	65	19	FALSE	TRUE	TRUE	First-tier	Modern	KY042020.1	.	GenBank	.
I2ax1	I2ax	N1a1b	1840	A9132G	1	1	1	226	386.743	108.045	2	0	0	20	TRUE	FALSE	TRUE	MetaHaplotype	Modern	[PRIVATE]	[PRIVATE]	FTDNA	FTDNA
I2y	I2	N1a1b	1840	C182T!!	0.05	0.75	1	3380.28	3928.77	2872.5	18	2	65	19	FALSE	FALSE	FALSE	First-tier	Modern	.	.	.	.
I2y2	I2y	N1a1b	1840	G1393A	0.6	1	1	2160.72	2647.73	1722.6	5	0	1	20	TRUE	FALSE	TRUE	First-tier	Modern	[PRIVATE]	[PRIVATE]	FTDNA	FTDNA
I2y1	I2y	N1a1b	1840	A5664G G15734A	0.9	1	1	1211.36	1467.31	979.64	10	0	1	20	TRUE	FALSE	TRUE	First-tier	Modern	KF146256.1	KR014102.1	GenBank	GenBank
I2bp	I2	N1a1b	1840	G3882A	0.5	1	1	4723.23	5588.53	3929.81	3	1	65	19	FALSE	TRUE	TRUE	First-tier	Modern	[PRIVATE]	.	FTDNA	.
I2bp1	I2bp	N1a1b	1840	C204T! C3169T	1	1	1	226	596.868	33.8199	2	0	0	20	TRUE	FALSE	TRUE	MetaHaplotype	Modern	[PRIVATE]	[PRIVATE]	FTDNA	FTDNA
I2q	I2	N1a1b	1840	T5492C	0	0.4	1	2271.81	2620.03	1948.11	40	6	65	19	FALSE	FALSE	FALSE	First-tier	Modern	.	.	.	.
I2q3	I2q	N1a1b	1840	A11101G	0.7	1	1	968.549	1193.38	766.896	10	1	5	20	FALSE	TRUE	TRUE	First-tier	Modern	[PRIVATE]	.	FTDNA	.
I2q3a	I2q3	N1a1b	1840	C13532T	0.6	1	1	604.659	728.81	491.957	5	0	0	21	TRUE	FALSE	TRUE	First-tier	Modern	[PRIVATE]	[PRIVATE]	FTDNA	FTDNA
I2q5	I2q	N1a1b	1840	A8784t T16304C	1	1	1	226	428.754	87.6386	2	0	5	20	TRUE	FALSE	TRUE	MetaHaplotype	Modern	[PRIVATE]	[PRIVATE]	FTDNA	FTDNA
I2q1	I2q	N1a1b	1840	T15229C	0.65	1	1	1181.38	1550.6	861.783	2	0	5	20	TRUE	FALSE	TRUE	First-tier	Modern	[PRIVATE]	[PRIVATE]	FTDNA	FTDNA
I2q6	I2q	N1a1b	1840	T5654C	1	1	1	226	400.301	101.088	2	0	5	20	TRUE	FALSE	TRUE	MetaHaplotype	Modern	KC436289.1	[PRIVATE]	GenBank	FTDNA
I2q7	I2q	N1a1b	1840	A464G	1	1	1	226	396.362	103.072	2	0	5	20	TRUE	FALSE	TRUE	MetaHaplotype	Modern	[PRIVATE]	[PRIVATE]	FTDNA	FTDNA
I2q2	I2q	N1a1b	1840	A10750G	0.5	1	1	2241.81	2592.64	1916.16	2	0	5	20	TRUE	FALSE	TRUE	First-tier	Modern	[PRIVATE]	[PRIVATE]	FTDNA	FTDNA
I2af	I2	N1a1b	1840	G8557A	0.05	0.35	1	4129.78	4962.2	3372.84	65	1	65	19	FALSE	TRUE	TRUE	First-tier	Modern	[PRIVATE]	.	FTDNA	.
I2af1	I2af	N1a1b	1840	T8119C	0.4	1	1	2580.62	2951.81	2234.05	64	7	0	20	FALSE	FALSE	FALSE	First-tier	Modern	.	.	.	.
I2af1b	I2af1	N1a1b	1840	A14693G	0.7	1	1	1034.83	1364.13	750.494	2	0	6	21	TRUE	FALSE	TRUE	First-tier	Modern	[PRIVATE]	[PRIVATE]	FTDNA	FTDNA
I2af1+16519	I2af1	N1a1b	1840	C16519T	0.85	1	1	664.921	935.89	439.758	4	0	6	21	TRUE	FALSE	TRUE	Second-tier	Modern	KM101747.1	[PRIVATE]	GenBank	FTDNA
I2af1+150	I2af1	N1a1b	1840	C150T	0.75	1	1	1279.8	1660.72	947.921	3	0	6	21	TRUE	FALSE	TRUE	Second-tier	Modern	[PRIVATE]	[PRIVATE]	FTDNA	FTDNA
I2af1a	I2af1	N1a1b	1840	G9163A	0.55	1	1	1256.32	1522.89	1015.08	4	0	6	21	TRUE	FALSE	TRUE	First-tier	Modern	MH158251.1	[PRIVATE]	GenBank	FTDNA
I2af1+204	I2af1	N1a1b	1840	C204T!	0.65	1	1	1258.99	1651.9	918.823	3	0	6	21	TRUE	FALSE	TRUE	Second-tier	Modern	[PRIVATE]	[PRIVATE]	FTDNA	FTDNA
I2af1d	I2af1	N1a1b	1840	C16286T	1	1	1	226	420.124	91.5596	2	0	6	21	TRUE	FALSE	TRUE	MetaHaplotype	Modern	[PRIVATE]	[PRIVATE]	FTDNA	FTDNA
I2af1c	I2af1	N1a1b	1840	A16129G!!	1	1	1	226	516.693	54.6487	2	0	6	21	TRUE	FALSE	TRUE	MetaHaplotype	Modern	[PRIVATE]	[PRIVATE]	FTDNA	FTDNA
I2j	I2	N1a1b	1840	G5054A	0.15	0.35	1	2296.83	2914.28	1752.01	15	1	65	19	FALSE	TRUE	TRUE	First-tier	Modern	[PRIVATE]	.	FTDNA	.
I2j1	I2j	N1a1b	1840	A188G	0.05	0.15	1	1254.8	1451.78	1072	14	0	0	20	TRUE	FALSE	TRUE	First-tier	Modern	KT387602.1	MF279144.1	GenBank	GenBank
I2bg	I2	N1a1b	1840	A12930G	0.05	0.65	1	1257.13	1793.8	814.825	3	0	65	19	TRUE	FALSE	TRUE	First-tier	Modern	OR096401.1	[PRIVATE]	GenBank	FTDNA
I2bh	I2	N1a1b	1840	G4532A	0.4	0.65	0.65	1255.89	1738.25	851.055	3	0	65	19	TRUE	FALSE	TRUE	First-tier	Modern	FJ911909.1	[PRIVATE]	GenBank	FTDNA
I2ai	I2	N1a1b	1840	T3202C	0.85	1	1	3994.38	4923.53	3161.21	4	1	65	19	FALSE	TRUE	TRUE	First-tier	Modern	[PRIVATE]	.	FTDNA	.
I2ai1	I2ai	N1a1b	1840	C16168T	0.6	1	1	3558.3	4381.89	2819.41	3	1	0	20	FALSE	TRUE	TRUE	First-tier	Modern	[PRIVATE]	.	FTDNA	.
I2ai1a	I2ai1	N1a1b	1840	G10203A G11914A!	0.7	1	1	1456.72	2150.06	896.925	2	0	0	21	TRUE	FALSE	TRUE	First-tier	Modern	[PRIVATE]	[PRIVATE]	FTDNA	FTDNA
I2az	I2	N1a1b	1840	A9214G T15530C	0.85	1	1	1761.06	2333.66	1268.13	4	1	65	19	FALSE	TRUE	TRUE	First-tier	Modern	[PRIVATE]	.	FTDNA	.
I2az1	I2az	N1a1b	1840	A6779G	1	1	1	226	389.338	106.685	2	0	0	20	TRUE	FALSE	TRUE	MetaHaplotype	Modern	[PRIVATE]	[PRIVATE]	FTDNA	FTDNA
I2ag	I2	N1a1b	1840	A16318G	0.5	1	1	5004.67	5736.62	4322.04	5	1	65	19	FALSE	TRUE	TRUE	First-tier	Modern	[PRIVATE]	.	FTDNA	.
I2ag1	I2ag	N1a1b	1840	G9055A A10289G G10586A	1	1	1	982.591	1782.62	418.813	4	1	0	20	FALSE	TRUE	TRUE	First-tier	Modern	[PRIVATE]	.	FTDNA	.
I2ag1a	I2ag1	N1a1b	1840	C14121T	0.65	1	1	226	344.754	132.066	3	0	0	21	TRUE	FALSE	TRUE	First-tier	Modern	JQ704936.1	[PRIVATE]	GenBank	FTDNA
I2x'am'br	I2	N1a1b	1840	C16261T	0	0.5	1	3355.09	3971.49	2790.02	19	3	65	19	FALSE	FALSE	FALSE	Second-tier	Modern	.	.	.	.
I2am	I2x'am'br	N1a1b	1840	T14484C A15235G T16189C!	0.8	1	1	226	443.912	81.07	3	0	2	20	TRUE	FALSE	TRUE	First-tier	Modern	[PRIVATE]	[PRIVATE]	FTDNA	FTDNA
I2x	I2x'am'br	N1a1b	1840	G13980c	0.65	1	1	3325.09	3826.92	2858.08	9	2	2	20	FALSE	FALSE	FALSE	First-tier	Modern	.	.	.	.
I2x2	I2x	N1a1b	1840	C11479a	0.6	1	1	226	449.507	78.7452	2	0	1	21	TRUE	FALSE	TRUE	First-tier	Modern	MH005248.1	[PRIVATE]	GenBank	FTDNA
I2x1	I2x	N1a1b	1840	G8998A	0.55	1	1	1935	2521.34	1425.36	3	1	1	21	FALSE	TRUE	TRUE	First-tier	Modern	[PRIVATE]	.	FTDNA	.
I2x1a	I2x1	N1a1b	1840	A10352t	1	1	1	226	375.408	114.15	2	0	0	22	TRUE	FALSE	TRUE	MetaHaplotype	Modern	[PRIVATE]	[PRIVATE]	FTDNA	FTDNA
I2br	I2x'am'br	N1a1b	1840	T16157C	0.35	1	1	2291.56	2857.55	1787.28	3	0	2	20	TRUE	FALSE	TRUE	First-tier	Modern	[PRIVATE]	[PRIVATE]	FTDNA	FTDNA
I2i	I2	N1a1b	1840	A16038G	0.6	1	1	3711.93	4245.12	3214.06	19	3	65	19	FALSE	FALSE	FALSE	First-tier	Modern	.	.	.	.
I2i1	I2i	N1a1b	1840	T10454C	0.25	1	1	2688.46	3348.64	2099.89	2	0	2	20	TRUE	FALSE	TRUE	First-tier	Modern	[PRIVATE]	[PRIVATE]	FTDNA	FTDNA
I2i2^	I2i	N1a1b	1840	T8802C	0.6	1	1	2050.06	2599.17	1565.34	3	1	2	20	FALSE	TRUE	TRUE	First-tier	Modern	KY671122.1	.	GenBank	.
I2i2	I2i2^	N1a1b	1840	T11485C	0.7	1	1	1489.29	1975.33	1071.1	2	0	0	21	TRUE	FALSE	TRUE	First-tier	Modern	KJ765981.1	[PRIVATE]	GenBank	FTDNA
I2i3	I2i	N1a1b	1840	C12061T	1	1	1	226	391.13	105.754	4	0	2	20	TRUE	FALSE	TRUE	MetaHaplotype	Modern	[PRIVATE]	[PRIVATE]	FTDNA	FTDNA
I2u	I2	N1a1b	1840	C535T	0.7	1	1	2213.88	2631.84	1831.61	6	0	65	19	TRUE	FALSE	TRUE	First-tier	Modern	JQ705379.1	[PRIVATE]	GenBank	FTDNA
I2aj	I2	N1a1b	1840	C16148T	0.1	1	1	4174.59	5228.18	3238.13	2	0	65	19	TRUE	FALSE	TRUE	First-tier	Modern	[PRIVATE]	[PRIVATE]	FTDNA	FTDNA
I2bc^	I2	N1a1b	1840	T1420C T6216C	0.91	1	1	2065.69	2596.26	1595.04	15	1	65	19	FALSE	TRUE	TRUE	aDNA	Mixed	wes004	.	SRA	.
I2bc	I2bc^	I2bc	41	G15153A	0.95	1	1	1129.31	1395.11	891.257	14	1	0	20	FALSE	TRUE	TRUE	Constraint	Modern	KJ719557.1	.	GenBank	.
I2bc1	I2bc	I2bc	41	A16129G!!	1	1	1	226	326.336	143.898	2	0	0	21	TRUE	FALSE	TRUE	MetaHaplotype	Modern	KP969064.1	[PRIVATE]	GenBank	FTDNA
I2m	I2	N1a1b	1840	G5973A G14560A	0.85	1	1	578.225	972.67	285.41	6	1	65	19	FALSE	TRUE	TRUE	First-tier	Modern	KM102003.1	.	GenBank	.
I2m1	I2m	N1a1b	1840	A5715G	1	1	1	226	319.013	148.843	2	0	0	20	TRUE	FALSE	TRUE	MetaHaplotype	Modern	[PRIVATE]	[PRIVATE]	FTDNA	FTDNA
I2w	I2	N1a1b	1840	T9653C	0.65	1	1	1739.02	2066	1439.86	15	1	65	19	FALSE	TRUE	TRUE	First-tier	Mixed	SVK-A1	.	SRA	.
I2w1	I2w	N1a1b	1840	T9038C	0.65	1	1	461.069	622.097	323.886	4	0	0	20	TRUE	FALSE	TRUE	First-tier	Modern	[PRIVATE]	[PRIVATE]	FTDNA	FTDNA
I2+9438	I2	N1a1b	1840	G9438A	0.05	0.6	1	2815.02	3566.81	2151.14	2	0	65	19	TRUE	FALSE	TRUE	First-tier	Modern	[PRIVATE]	[PRIVATE]	FTDNA	FTDNA
I2bk	I2	N1a1b	1840	A8862G T8978C	0.9	1	1	759.465	1370.86	327.073	3	0	65	19	TRUE	FALSE	TRUE	First-tier	Modern	[PRIVATE]	[PRIVATE]	FTDNA	FTDNA
I2bf	I2	N1a1b	1840	A5978G	0.6	1	1	1267.05	1868.99	780.871	3	0	65	19	TRUE	FALSE	TRUE	First-tier	Modern	[PRIVATE]	[PRIVATE]	FTDNA	FTDNA
I2ak^	I2	N1a1b	1840	C151T	0.55	1	1	3663.2	4578.13	2849.04	4	1	65	19	FALSE	TRUE	TRUE	Second-tier	Modern	[PRIVATE]	.	FTDNA	.
I2ak	I2ak^	N1a1b	1840	A5823G C16234T	0.95	1	1	498.129	870.078	228.988	3	0	0	20	TRUE	FALSE	TRUE	First-tier	Modern	KF817593.1	[PRIVATE]	GenBank	FTDNA
I2cg	I2	N1a1b	1840	A5198G	1	1	1	438.34	987.74	110.534	2	0	65	19	TRUE	FALSE	TRUE	MetaHaplotype	Modern	[PRIVATE]	[PRIVATE]	FTDNA	FTDNA
I2ah	I2	N1a1b	1840	G12372A	0.7	1	1	3995.93	4973.93	3123.69	5	1	65	19	FALSE	TRUE	TRUE	First-tier	Modern	OM936970.1	.	GenBank	.
I2ah+16311	I2ah	N1a1b	1840	T16311C!	0.35	1	1	2848.75	3720.25	2092.21	2	0	0	20	TRUE	FALSE	TRUE	Second-tier	Modern	KM406329.1	MK792836.1	GenBank	GenBank
I2p	I2	N1a1b	1840	C5440T	0.65	1	1	1255.92	1862.59	767.547	3	0	65	19	TRUE	FALSE	TRUE	First-tier	Modern	KF162049.1	JX153641.1	GenBank	GenBank
I2aa	I2	N1a1b	1840	G16474t	0.7	1	1	1177.5	1480.1	909.094	10	1	65	19	FALSE	TRUE	TRUE	First-tier	Modern	KU318668.1	.	GenBank	.
I2aa1	I2aa	N1a1b	1840	C16248T	1	1	1	226	342.58	133.419	2	0	0	20	TRUE	FALSE	TRUE	MetaHaplotype	Modern	[PRIVATE]	[PRIVATE]	FTDNA	FTDNA
I2bn	I2	N1a1b	1840	C13155T G15617A C16262T	0.9	1	1	391.701	1011.4	63.7142	2	0	65	19	TRUE	FALSE	TRUE	First-tier	Modern	[PRIVATE]	[PRIVATE]	FTDNA	FTDNA
I2ci	I2	N1a1b	1840	A15244G	1	1	1	353.424	801.65	87.4511	3	0	65	19	TRUE	FALSE	TRUE	MetaHaplotype	Modern	[PRIVATE]	[PRIVATE]	FTDNA	FTDNA
I2an	I2	N1a1b	1840	C16185T	0.55	1	1	2827.57	3529.07	2202.86	3	0	65	19	TRUE	FALSE	TRUE	First-tier	Modern	KU528888.1	[PRIVATE]	GenBank	FTDNA
I2bb	I2	N1a1b	1840	T11545C	0.4	1	1	2286.19	3037.96	1640.06	5	1	65	19	FALSE	TRUE	TRUE	First-tier	Modern	[PRIVATE]	.	FTDNA	.
I2bb1	I2bb	N1a1b	1840	T8286C (8287.XC)	0.25	1	1	298.573	603.272	100.217	3	1	0	20	FALSE	TRUE	TRUE	First-tier	Modern	[PRIVATE]	.	FTDNA	.
I2bb1a	I2bb1	N1a1b	1840	C15166T	0.45	1	1	268.573	401.72	161.954	2	0	0	21	TRUE	FALSE	TRUE	First-tier	Modern	[PRIVATE]	[PRIVATE]	FTDNA	FTDNA
I2ba	I2	N1a1b	1840	C7750T A11380G	0.9	1	1	1769.89	2467.96	1186.59	3	1	65	19	FALSE	TRUE	TRUE	First-tier	Modern	[PRIVATE]	.	FTDNA	.
I2ba1	I2ba	N1a1b	1840	T9128C	1	1	1	226	377.51	112.998	2	0	0	20	TRUE	FALSE	TRUE	MetaHaplotype	Modern	[PRIVATE]	[PRIVATE]	FTDNA	FTDNA
I2bj	I2	N1a1b	1840	C199T! T4232C	0.9	1	1	990.275	1568.3	543.826	3	0	65	19	TRUE	FALSE	TRUE	First-tier	Modern	[PRIVATE]	[PRIVATE]	FTDNA	FTDNA
I2ab	I2	N1a1b	1840	C8436T A15157G C16173T	1	1	1	974.632	1529.69	543.436	3	0	65	19	TRUE	FALSE	TRUE	First-tier	Modern	[PRIVATE]	[PRIVATE]	FTDNA	FTDNA
I2bl	I2	N1a1b	1840	G14040A A14053G	0.9	1	1	332.327	766.437	78.3177	3	0	65	19	TRUE	FALSE	TRUE	First-tier	Modern	[PRIVATE]	[PRIVATE]	FTDNA	FTDNA
I2cf	I2	N1a1b	1840	C16176T	1	1	1	1254.32	1926.45	724.935	3	0	65	19	TRUE	FALSE	TRUE	MetaHaplotype	Modern	MZ386860.1	[PRIVATE]	GenBank	FTDNA
I2be	I2	N1a1b	1840	C16239T	0.7	1	1	1272.07	1871.67	787.031	3	0	65	19	TRUE	FALSE	TRUE	First-tier	Modern	KY428665.1	[PRIVATE]	GenBank	FTDNA
I2bi	I2	N1a1b	1840	A10453t	0.8	1	1	1167.29	1845.02	643.172	2	0	65	19	TRUE	FALSE	TRUE	First-tier	Modern	[PRIVATE]	[PRIVATE]	FTDNA	FTDNA
I2bd	I2	N1a1b	1840	G15152A	0.5	1	1	2283.25	2983.38	1675.66	2	0	65	19	TRUE	FALSE	TRUE	First-tier	Modern	[PRIVATE]	[PRIVATE]	FTDNA	FTDNA
I2ch	I2	N1a1b	1840	T16086C	1	1	1	384.079	761.1	134.988	3	0	65	19	TRUE	FALSE	TRUE	MetaHaplotype	Modern	KF162951.1	[PRIVATE]	GenBank	FTDNA
I2c	I2	N1a1b	1840	T460C	0.1	0.8	1	4760.73	5515.91	4060.44	210	5	65	19	FALSE	FALSE	FALSE	First-tier	Modern	.	.	.	.
I2c28	I2c	N1a1b	1840	C8619a	0.15	0.7	1	2922.01	3621.83	2296.41	3	0	4	20	TRUE	FALSE	TRUE	First-tier	Modern	[PRIVATE]	[PRIVATE]	FTDNA	FTDNA
I2c+9438	I2c	N1a1b	1840	G9438A	1	1	1	2791.99	3156.9	2449.2	159	14	4	20	FALSE	FALSE	FALSE	RevCorrection	Modern	.	.	.	.
I2c29	I2c+9438	N1a1b	1840	C150T	0.75	1	1	1598.2	1882.49	1336.89	3	0	13	21	TRUE	FALSE	TRUE	Second-tier	Modern	[PRIVATE]	[PRIVATE]	FTDNA	FTDNA
I2c26	I2c+9438	N1a1b	1840	C7665T	0	0.1	1	2517.86	2972.74	2100.28	7	1	13	21	FALSE	TRUE	TRUE	First-tier	Modern	[PRIVATE]	.	FTDNA	.
I2c26b	I2c26	N1a1b	1840	C1662T C5459T	0.6	1	1	266.797	505.297	103.841	2	0	0	22	TRUE	FALSE	TRUE	First-tier	Modern	[PRIVATE]	[PRIVATE]	FTDNA	FTDNA
I2c11	I2c+9438	N1a1b	1840	A12033G	0.1	0.8	1	1069.4	1497.89	712.308	2	0	13	21	TRUE	FALSE	TRUE	First-tier	Modern	[PRIVATE]	[PRIVATE]	FTDNA	FTDNA
I2c1	I2c+9438	N1a1b	1840	C16218T	0	0.45	1	2761.99	3133.83	2413.33	16	2	13	21	FALSE	FALSE	FALSE	First-tier	Modern	.	.	.	.
I2c1a	I2c1	N1a1b	1840	G14207A A16318G	0.9	1	1	1097.82	1484.34	768.933	3	0	1	22	TRUE	FALSE	TRUE	First-tier	Modern	JQ703024.1	[PRIVATE]	GenBank	FTDNA
I2c1c	I2c1	N1a1b	1840	A248G	0.5	1	1	1390.06	1888.07	967.442	2	0	1	22	TRUE	FALSE	TRUE	First-tier	Modern	[PRIVATE]	[PRIVATE]	FTDNA	FTDNA
I2c13"32	I2c+9438	N1a1b	1840	[4]455T[5]	1	1	1	2429.53	2813.38	2073.48	60	5	13	21	FALSE	FALSE	FALSE	RevCorrection	Modern	.	.	.	.
I2c32	I2c13"32	N1a1b	1840	C16148T	1	1	1	226	412.712	95.036	2	0	4	22	TRUE	FALSE	TRUE	MetaHaplotype	Modern	KJ882427.1	[PRIVATE]	GenBank	FTDNA
I2c15	I2c13"32	N1a1b	1840	[5]455T[6]	0	0.55	1	1129.46	1329.62	945.427	11	1	4	22	FALSE	TRUE	TRUE	First-tier	Modern	KR051235.1	.	GenBank	.
I2c15a^	I2c15	N1a1b	1840	[6]455T[7]	0.6	1	1	1099.46	1330.72	890.003	4	1	0	23	FALSE	TRUE	TRUE	First-tier	Modern	[PRIVATE]	.	FTDNA	.
I2c15a	I2c15a^	N1a1b	1840	[7]455T[8]	0.75	1	1	1069.46	1316.11	848.096	3	1	0	24	FALSE	TRUE	TRUE	First-tier	Modern	[PRIVATE]	.	FTDNA	.
I2c15a1	I2c15a	N1a1b	1840	[8]455T[9]	0.75	1	1	905.425	1144.14	694.307	2	0	0	25	TRUE	FALSE	TRUE	First-tier	Modern	[PRIVATE]	[PRIVATE]	FTDNA	FTDNA
I2c13'14	I2c13"32	N1a1b	1840	C16218T	0	0.45	1	2399.53	2753.52	2069.58	25	2	4	22	FALSE	FALSE	FALSE	First-tier	Modern	.	.	.	.
I2c13	I2c13'14	N1a1b	1840	A335G T16263C	0.6	1	1	2044.35	2374.17	1738.88	16	1	1	23	FALSE	TRUE	TRUE	First-tier	Modern	KX679398.1	.	GenBank	.
I2c13a	I2c13	N1a1b	1840	[5]455T[4]! C456T	0.25	0.8	1	307.191	451.327	190.49	4	0	0	24	TRUE	FALSE	TRUE	First-tier	Modern	KJ868085.1	[PRIVATE]	GenBank	FTDNA
I2c14	I2c13'14	N1a1b	1840	T146C! A9531G C16327T	0.8	1	1	668.75	805.684	544.413	8	0	1	23	TRUE	FALSE	TRUE	First-tier	Modern	[PRIVATE]	[PRIVATE]	FTDNA	FTDNA
I2c25	I2c13"32	N1a1b	1840	455.1C	0.25	1	1	412.896	746.293	177.333	2	0	4	22	TRUE	FALSE	TRUE	First-tier	Modern	[PRIVATE]	[PRIVATE]	FTDNA	FTDNA
I2c24	I2c13"32	N1a1b	1840	A4754G	0.55	1	1	2399.53	2835.23	1999.72	3	0	4	22	TRUE	FALSE	TRUE	First-tier	Modern	[PRIVATE]	[PRIVATE]	FTDNA	FTDNA
I2c22	I2c+9438	N1a1b	1840	C456T	0.25	1	1	1283.49	1511.01	1074.3	9	0	13	21	TRUE	FALSE	TRUE	First-tier	Modern	[PRIVATE]	[PRIVATE]	FTDNA	FTDNA
I2c2	I2c+9438	N1a1b	1840	C152T!!	0.8	1	1	2216.12	2680.81	1795.11	4	0	13	21	TRUE	FALSE	TRUE	Second-tier	Modern	JQ702253.1	JQ702163.1	GenBank	GenBank
I2c19	I2c+9438	N1a1b	1840	T16223C	0.55	1	1	226	346.344	131.084	5	0	13	21	TRUE	FALSE	TRUE	First-tier	Modern	OL604518.1	[PRIVATE]	GenBank	FTDNA
I2c20	I2c+9438	N1a1b	1840	C15154a	0.55	1	1	801.257	1232.1	462.173	3	0	13	21	TRUE	FALSE	TRUE	First-tier	Modern	[PRIVATE]	[PRIVATE]	FTDNA	FTDNA
I2c36	I2c+9438	N1a1b	1840	A12654G	0.15	1	1	1573.7	1899.31	1278.33	6	1	13	21	FALSE	TRUE	TRUE	First-tier	Modern	[PRIVATE]	.	FTDNA	.
I2c36+455	I2c36	N1a1b	1840	[4]455T[5]	1	1	1	226	357.397	124.419	2	0	0	22	TRUE	FALSE	TRUE	MetaHaplotype	Modern	[PRIVATE]	[PRIVATE]	FTDNA	FTDNA
I2c18	I2c+9438	N1a1b	1840	T455C	0.6	1	1	1609.26	1894.09	1347.35	5	0	13	21	TRUE	FALSE	TRUE	First-tier	Modern	[PRIVATE]	[PRIVATE]	FTDNA	FTDNA
I2c21	I2c+9438	N1a1b	1840	C14980T	0.75	1	1	504.105	906.151	218.935	2	0	13	21	TRUE	FALSE	TRUE	First-tier	Modern	[PRIVATE]	[PRIVATE]	FTDNA	FTDNA
I2c34	I2c+9438	N1a1b	1840	C16519T	1	1	1	553.569	896.064	292.762	2	0	13	21	TRUE	FALSE	TRUE	MetaHaplotype	Modern	MZ846506.1	MZ846570.1	GenBank	GenBank
I2c33	I2c+9438	N1a1b	1840	C13056T	0.4	1	1	1864.16	2291.3	1480.54	2	0	13	21	TRUE	FALSE	TRUE	First-tier	Modern	MZ847579.1	HG00124_wgs_low	GenBank	1000 Genomes
I2c16	I2c	N1a1b	1840	[4]455T[5]	0	0.4	0.6	2558.9	3391.07	1842.54	2	0	4	20	TRUE	FALSE	TRUE	First-tier	Modern	[PRIVATE]	[PRIVATE]	FTDNA	FTDNA
I2c8	I2c	N1a1b	1840	[3]463C[4]	0.3	0.45	1	4120.91	5000.56	3325.31	41	3	4	20	FALSE	FALSE	FALSE	RevCorrection	Modern	.	.	.	.
I2c8c"j	I2c8	N1a1b	1840	G9438A	1	1	1	2941.78	3410.71	2507.09	30	7	2	21	FALSE	FALSE	FALSE	RevCorrection	Modern	.	.	.	.
I2c8j	I2c8c"j	N1a1b	1840	C7665T	0	0.2	0.85	1140.81	1605.59	754.583	2	0	6	22	TRUE	FALSE	TRUE	First-tier	Modern	[PRIVATE]	[PRIVATE]	FTDNA	FTDNA
I2c8d	I2c8c"j	N1a1b	1840	A12033G	1	1	1	1636.83	2000.36	1309.31	4	1	6	22	FALSE	TRUE	TRUE	RevCorrection	Modern	[PRIVATE]	.	FTDNA	.
I2c8d1	I2c8d	N1a1b	1840	A16305G	1	1	1	226	382.183	110.469	2	0	0	23	TRUE	FALSE	TRUE	MetaHaplotype	Modern	[PRIVATE]	[PRIVATE]	FTDNA	FTDNA
I2c8g	I2c8c"j	N1a1b	1840	C16218T	1	1	1	226	486.143	64.7678	2	0	6	22	TRUE	FALSE	TRUE	MetaHaplotype	Modern	[PRIVATE]	[PRIVATE]	FTDNA	FTDNA
I2c8f	I2c8c"j	N1a1b	1840	C150T	1	1	1	226	421.67	90.8474	2	0	6	22	TRUE	FALSE	TRUE	MetaHaplotype	Modern	[PRIVATE]	[PRIVATE]	FTDNA	FTDNA
I2c8c	I2c8c"j	N1a1b	1840	[4]463C[5]	0.65	1	1	1804.31	2355.13	1326.01	2	0	6	22	TRUE	FALSE	TRUE	First-tier	Modern	[PRIVATE]	[PRIVATE]	FTDNA	FTDNA
I2c8h	I2c8c"j	N1a1b	1840	T14798C	1	1	1	226	488.042	64.0993	2	0	6	22	TRUE	FALSE	TRUE	MetaHaplotype	Modern	[PRIVATE]	[PRIVATE]	FTDNA	FTDNA
I2c8e	I2c8c"j	N1a1b	1840	A12654G	0.2	1	1	1195.77	1609.27	842.979	3	0	6	22	TRUE	FALSE	TRUE	First-tier	Modern	[PRIVATE]	[PRIVATE]	FTDNA	FTDNA
I2c8i	I2c8	N1a1b	1840	A2246G A3564G C8619a	1	1	1	226	642.354	25.1351	2	0	2	21	TRUE	FALSE	TRUE	MetaHaplotype	Modern	[PRIVATE]	[PRIVATE]	FTDNA	FTDNA
I2c8b	I2c8	N1a1b	1840	A3762G	0	0.15	0.5	785.489	1101.3	522.458	7	1	2	21	FALSE	TRUE	TRUE	First-tier	Modern	[PRIVATE]	.	FTDNA	.
I2c8b1	I2c8b	N1a1b	1840	C9584T	0.15	0.85	0.85	262.291	343.537	191.88	3	0	0	22	TRUE	FALSE	TRUE	First-tier	Modern	[PRIVATE]	[PRIVATE]	FTDNA	FTDNA
I2c35	I2c	N1a1b	1840	T11732C	1	1	1	390.962	871.149	101.773	2	0	4	20	TRUE	FALSE	TRUE	MetaHaplotype	Modern	[PRIVATE]	[PRIVATE]	FTDNA	FTDNA
I2a	I2	N1a1b	1840	A11065G G16145A	0.45	1	1	4101.95	4682.83	3559.05	249	13	65	19	FALSE	FALSE	FALSE	First-tier	Mixed	.	.	.	.
I2a+204	I2a	N1a1b	1840	C204T!	0.52	1	1	1406	1673.6	1161.42	2	0	12	20	TRUE	FALSE	TRUE	aDNA	Mixed	EAS005	[PRIVATE]	SRA	FTDNA
I2a12	I2a	N1a1b	1840	C3909T	1	1	1	226	538.996	48.0666	3	0	12	20	TRUE	FALSE	TRUE	MetaHaplotype	Modern	[PRIVATE]	[PRIVATE]	FTDNA	FTDNA
I2a9	I2a	N1a1b	1840	A257G	0.8	1	1	1466.46	1949.1	1051.69	2	0	12	20	TRUE	FALSE	TRUE	First-tier	Modern	[PRIVATE]	[PRIVATE]	FTDNA	FTDNA
I2a4	I2a	N1a1b	1840	T4216C	0.7	1	1	2079.08	2444.34	1743	9	1	12	20	FALSE	TRUE	TRUE	First-tier	Modern	HQ326985.1	.	GenBank	.
I2a4a	I2a4	N1a1b	1840	G10320A	0.6	1	1	2049.08	2488.14	1652.11	2	0	0	21	TRUE	FALSE	TRUE	First-tier	Modern	PP849723.1	[PRIVATE]	GenBank	FTDNA
I2a10	I2a	N1a1b	1840	C6164T	0.7	1	1	1316	1740.63	950.058	3	0	12	20	TRUE	FALSE	TRUE	First-tier	Modern	KJ615360.1	[PRIVATE]	GenBank	FTDNA
I2a7	I2a	N1a1b	1840	A6323G	1	1	1	3483.6	4204.37	2829.77	9	1	12	20	FALSE	TRUE	TRUE	First-tier	Modern	MT537604.1	.	GenBank	.
I2a7a	I2a7	N1a1b	1840	A9275G	0.4	1	1	1848.43	2287.15	1455.86	7	0	0	21	TRUE	FALSE	TRUE	First-tier	Modern	PP579598.1	[PRIVATE]	GenBank	FTDNA
I2a5	I2a	N1a1b	1840	T146C! G8152A	0.45	1	1	1576.36	1976.83	1220.67	6	0	12	20	TRUE	FALSE	TRUE	First-tier	Modern	OM714642.1	[PRIVATE]	GenBank	FTDNA
I2a1'6'11	I2a	N1a1b	1840	A533G	0.05	0.85	1	4071.95	4659.79	3523.24	37	3	12	20	FALSE	FALSE	FALSE	First-tier	Modern	.	.	.	.
I2a6	I2a1'6'11	N1a1b	1840	G8155A C11146T	0.85	1	1	1346.6	1642.47	1079.76	10	0	2	21	TRUE	FALSE	TRUE	First-tier	Modern	MK005154.1	[PRIVATE]	GenBank	FTDNA
I2a1	I2a1'6'11	N1a1b	1840	T3398C	0	0.75	1	2871.17	3367.1	2414.25	24	2	2	21	FALSE	FALSE	FALSE	First-tier	Modern	.	.	.	.
I2a1c	I2a1	N1a1b	1840	T12134C	0.6	1	1	2841.17	3289.79	2425.02	8	1	1	22	FALSE	TRUE	TRUE	First-tier	Modern	KT989367.1	.	GenBank	.
I2a1c1	I2a1c	N1a1b	1840	T10604C	0.5	1	1	1565.52	1953.53	1219.95	2	0	0	23	TRUE	FALSE	TRUE	First-tier	Modern	[PRIVATE]	[PRIVATE]	FTDNA	FTDNA
I2a1a	I2a1	N1a1b	1840	C5922T	0.4	1	1	1892.35	2268.42	1549.94	11	1	1	22	FALSE	TRUE	TRUE	First-tier	Modern	AY339497.2	.	GenBank	.
I2a1a2	I2a1a	N1a1b	1840	C2906T	1	1	1	226	409.253	96.6933	2	0	0	23	TRUE	FALSE	TRUE	MetaHaplotype	Modern	MT892955.1	[PRIVATE]	GenBank	FTDNA
I2a11	I2a1'6'11	N1a1b	1840	T5277C	0.75	1	1	686.381	1280.4	276.025	3	1	2	21	FALSE	TRUE	TRUE	First-tier	Modern	[PRIVATE]	.	FTDNA	.
I2a11a	I2a11	N1a1b	1840	C16519T	1	1	1	226	351.189	128.127	2	0	0	22	TRUE	FALSE	TRUE	MetaHaplotype	Modern	MZ846435.1	MZ846517.1	GenBank	GenBank
I2a8	I2a	N1a1b	1840	C9449T	0.6	1	1	2657.89	3476.51	1947.89	2	0	12	20	TRUE	FALSE	TRUE	First-tier	Modern	[PRIVATE]	[PRIVATE]	FTDNA	FTDNA
I2a14	I2a	N1a1b	1840	G4820A G14249A G15172A	1	1	1	226	571.714	39.5381	2	0	12	20	TRUE	FALSE	TRUE	MetaHaplotype	Modern	[PRIVATE]	[PRIVATE]	FTDNA	FTDNA
I2a13	I2a	N1a1b	1840	C16192T	1	1	1	449.517	967.255	128.714	2	0	12	20	TRUE	FALSE	TRUE	MetaHaplotype	Modern	[PRIVATE]	[PRIVATE]	FTDNA	FTDNA
I2a2	I2a	N1a1b	1840	G9266A	0.35	1	1	4071.95	4599.28	3576.32	108	9	12	20	FALSE	FALSE	FALSE	First-tier	Modern	.	.	.	.
I2a2d'e'f'k	I2a2	N1a1b	1840	C204T!	0	0.35	1	1921.05	2193.76	1666.21	54	6	8	21	FALSE	FALSE	FALSE	Second-tier	Modern	.	.	.	.
I2a2d'e'f'k+146	I2a2d'e'f'k	N1a1b	1840	T146C!	0	0.2	1	1891.05	2176.69	1625.25	5	1	5	22	FALSE	TRUE	TRUE	Second-tier	Modern	[PRIVATE]	.	FTDNA	.
I2a2d'e'f'k+146+189	I2a2d'e'f'k+146	N1a1b	1840	A189G	0.6	1	1	1440.73	1831.23	1096.5	2	0	0	23	TRUE	FALSE	TRUE	Second-tier	Modern	[PRIVATE]	[PRIVATE]	FTDNA	FTDNA
I2a2d	I2a2d'e'f'k	N1a1b	1840	G6182A	0.55	1	1	1036.03	1226.16	861.721	11	1	5	22	FALSE	TRUE	TRUE	First-tier	Modern	KJ721584.1	.	GenBank	.
I2a2d+151	I2a2d	N1a1b	1840	C151T	0.55	1	1	226	309.737	155.312	2	0	0	23	TRUE	FALSE	TRUE	Second-tier	Modern	[PRIVATE]	[PRIVATE]	FTDNA	FTDNA
I2a2f	I2a2d'e'f'k	N1a1b	1840	A5558G A10754G	0.8	1	1	284.628	397.73	190.239	7	1	5	22	FALSE	TRUE	TRUE	First-tier	Modern	KM033230.1	.	GenBank	.
I2a2f1	I2a2f	N1a1b	1840	T16509C	1	1	1	226	288.475	171.059	2	0	0	23	TRUE	FALSE	TRUE	MetaHaplotype	Modern	[PRIVATE]	[PRIVATE]	FTDNA	FTDNA
I2a2d'e'f'k+16311	I2a2d'e'f'k	N1a1b	1840	T16311C!	0.75	1	1	554.596	786.601	362.691	3	0	5	22	TRUE	FALSE	TRUE	Second-tier	Modern	[PRIVATE]	[PRIVATE]	FTDNA	FTDNA
I2a2k	I2a2d'e'f'k	N1a1b	1840	C16256T	1	1	1	226	359.461	123.205	2	0	5	22	TRUE	FALSE	TRUE	MetaHaplotype	Modern	[PRIVATE]	[PRIVATE]	FTDNA	FTDNA
I2a2e	I2a2d'e'f'k	N1a1b	1840	A13429G	0.6	1	1	780.087	1045.13	553.364	2	0	5	22	TRUE	FALSE	TRUE	First-tier	Modern	[PRIVATE]	[PRIVATE]	FTDNA	FTDNA
I2a2l	I2a2	N1a1b	1840	A16177G	1	1	1	269.663	642.403	57.5573	2	0	8	21	TRUE	FALSE	TRUE	MetaHaplotype	Modern	[PRIVATE]	[PRIVATE]	FTDNA	FTDNA
I2a2g	I2a2	N1a1b	1840	G9621A	0.5	1	1	1998.43	2415.49	1620.41	6	0	8	21	TRUE	FALSE	TRUE	First-tier	Modern	[PRIVATE]	[PRIVATE]	FTDNA	FTDNA
I2a2b	I2a2	N1a1b	1840	C15263T	0.7	1	1	2008.88	2554.23	1528.24	4	1	8	21	FALSE	TRUE	TRUE	First-tier	Modern	[PRIVATE]	.	FTDNA	.
I2a2b1	I2a2b	N1a1b	1840	C8276a T11419C	0.8	1	1	226	386.063	108.404	2	0	0	22	TRUE	FALSE	TRUE	First-tier	Modern	[PRIVATE]	[PRIVATE]	FTDNA	FTDNA
I2a2a	I2a2	N1a1b	1840	C7813T A15937G	0.95	1	1	1164.01	1455.78	904.482	8	0	8	21	TRUE	FALSE	TRUE	First-tier	Modern	JQ705921.1	[PRIVATE]	GenBank	FTDNA
I2a2c	I2a2	N1a1b	1840	G7912A G11518A	0.95	1	1	2718.82	3247.23	2236.75	20	3	8	21	FALSE	FALSE	FALSE	First-tier	Modern	.	.	.	.
I2a2c2	I2a2c	N1a1b	1840	A7055G	0.5	1	1	1096.04	1324.22	889.175	8	0	2	22	TRUE	FALSE	TRUE	First-tier	Modern	KR088263.1	[PRIVATE]	GenBank	FTDNA
I2a2c1	I2a2c	N1a1b	1840	C16225T	0.7	1	1	2365.41	2916.95	1870.97	9	3	2	22	FALSE	FALSE	FALSE	First-tier	Modern	.	.	.	.
I2a2c1c	I2a2c1	N1a1b	1840	T8167C	1	1	1	226	364.93	120.036	3	0	2	23	TRUE	FALSE	TRUE	MetaHaplotype	Modern	[PRIVATE]	[PRIVATE]	FTDNA	FTDNA
I2a2c1a	I2a2c1	N1a1b	1840	A6149G	0.55	1	1	856.482	1146.74	608.095	4	1	2	23	FALSE	TRUE	TRUE	First-tier	Modern	[PRIVATE]	.	FTDNA	.
I2a2c1a1	I2a2c1a	N1a1b	1840	G11440A	0.75	1	1	397.946	556.772	265.497	2	0	0	24	TRUE	FALSE	TRUE	First-tier	Modern	[PRIVATE]	[PRIVATE]	FTDNA	FTDNA
I2a2c1b	I2a2c1	N1a1b	1840	G15617A	0.55	1	1	983.478	1396.82	641.862	2	0	2	23	TRUE	FALSE	TRUE	First-tier	Modern	[PRIVATE]	[PRIVATE]	FTDNA	FTDNA
I2a2c3	I2a2c	N1a1b	1840	A5301G T14470C	1	1	1	226	406.991	97.7894	2	0	2	22	TRUE	FALSE	TRUE	MetaHaplotype	Modern	[PRIVATE]	[PRIVATE]	FTDNA	FTDNA
I2a2j	I2a2	N1a1b	1840	T12477C A15772t	0.9	1	1	226	472.595	69.6916	2	0	8	21	TRUE	FALSE	TRUE	First-tier	Modern	KP987219.1	[PRIVATE]	GenBank	FTDNA
I2a2i	I2a2	N1a1b	1840	C296T T16324C	0.95	1	1	226	523.382	52.6058	2	0	8	21	TRUE	FALSE	TRUE	First-tier	Modern	[PRIVATE]	[PRIVATE]	FTDNA	FTDNA
I2a2h	I2a2	N1a1b	1840	[2]8289CCCCCTCTA[1]	0.4	1	1	680.89	1232.46	291.573	3	0	8	21	TRUE	FALSE	TRUE	First-tier	Modern	[PRIVATE]	[PRIVATE]	FTDNA	FTDNA
I2a3	I2a	N1a1b	1840	C2835a A16074G	0.9	1	1	3604.25	4136	3108.62	40	10	12	20	FALSE	FALSE	FALSE	First-tier	Modern	.	.	.	.
I2a3e	I2a3	N1a1b	1840	T10667C	0.6	1	1	398.936	667.394	198.912	5	0	9	21	TRUE	FALSE	TRUE	First-tier	Modern	JX154048.1	[PRIVATE]	GenBank	FTDNA
I2a3c	I2a3	N1a1b	1840	C16360T	0.55	1	1	656.039	991.862	388.914	4	0	9	21	TRUE	FALSE	TRUE	First-tier	Modern	[PRIVATE]	[PRIVATE]	FTDNA	FTDNA
I2a3d	I2a3	N1a1b	1840	C491T	0.65	1	1	1537.79	1983.79	1147.91	7	1	9	21	FALSE	TRUE	TRUE	First-tier	Modern	[PRIVATE]	.	FTDNA	.
I2a3d1	I2a3d	N1a1b	1840	C3951T	0.7	1	1	480.046	632.261	348.551	6	0	0	22	TRUE	FALSE	TRUE	First-tier	Modern	JQ705175.1	[PRIVATE]	GenBank	FTDNA
I2a3g	I2a3	N1a1b	1840	T9096g T15530C	0.95	1	1	244.494	508.489	76.439	3	0	9	21	TRUE	FALSE	TRUE	First-tier	Modern	KU493988.1	[PRIVATE]	GenBank	FTDNA
I2a3a	I2a3	N1a1b	1840	G9163A	0.7	1	1	1291.31	1921.55	785.021	2	0	9	21	TRUE	FALSE	TRUE	First-tier	Modern	MK591009.1	[PRIVATE]	GenBank	FTDNA
I2a3i	I2a3	N1a1b	1840	G5231A	1	1	1	226	577.035	38.2703	2	0	9	21	TRUE	FALSE	TRUE	MetaHaplotype	Modern	[PRIVATE]	[PRIVATE]	FTDNA	FTDNA
I2a3h	I2a3	N1a1b	1840	C16290T	0.6	1	1	1663.64	2258.52	1158.67	2	0	9	21	TRUE	FALSE	TRUE	First-tier	Modern	[PRIVATE]	[PRIVATE]	FTDNA	FTDNA
I2a3k	I2a3	N1a1b	1840	T7964C G9932A	1	1	1	226	566.933	40.7052	2	0	9	21	TRUE	FALSE	TRUE	MetaHaplotype	Modern	OM218729.1	[PRIVATE]	GenBank	FTDNA
I2a3j	I2a3	N1a1b	1840	G12454A	1	1	1	226	507.724	57.4829	2	0	9	21	TRUE	FALSE	TRUE	MetaHaplotype	Modern	[PRIVATE]	[PRIVATE]	FTDNA	FTDNA
I2a3f	I2a3	N1a1b	1840	T146C! G15758A!	0.75	1	1	304.016	716.256	67.1669	2	0	9	21	TRUE	FALSE	TRUE	First-tier	Modern	[PRIVATE]	[PRIVATE]	FTDNA	FTDNA
I2b	I2	N1a1b	1840	T6515C [2]8289CCCCCTCTA[1] A16166c	0.95	1	1	657.908	899.061	453.987	10	0	65	19	TRUE	FALSE	TRUE	First-tier	Modern	AY339498.1	AY339499.1	GenBank	GenBank
I2d	I2	N1a1b	1840	G6480A	0.3	1	1	3560.86	4067.48	3087.5	138	16	65	19	FALSE	FALSE	FALSE	First-tier	Modern	.	.	.	.
I2d6	I2d	N1a1b	1840	C10676T	0.65	1	1	2793.45	3401.99	2244.14	3	0	15	20	TRUE	FALSE	TRUE	First-tier	Modern	[PRIVATE]	[PRIVATE]	FTDNA	FTDNA
I2d13^	I2d	N1a1b	1840	C16519T	0.4	0.6	0.6	3530.86	3987.68	3101.47	4	1	15	20	FALSE	TRUE	TRUE	Second-tier	Modern	[PRIVATE]	.	FTDNA	.
I2d13	I2d13^	N1a1b	1840	G719A C3757T	0.85	1	1	715.848	1061.98	437.264	3	0	0	21	TRUE	FALSE	TRUE	First-tier	Modern	MH087474.1	[PRIVATE]	GenBank	FTDNA
I2d+146	I2d	N1a1b	1840	T146C!	0.25	0.95	1	760.754	1158.56	445.762	3	0	15	20	TRUE	FALSE	TRUE	Second-tier	Modern	[PRIVATE]	[PRIVATE]	FTDNA	FTDNA
I2d1	I2d	N1a1b	1840	A11930G	0.5	1	1	2992.46	3474.03	2546.36	18	1	15	20	FALSE	TRUE	TRUE	First-tier	Modern	JX153642.1	.	GenBank	.
I2d1a^	I2d1	N1a1b	1840	T146C!	0.5	1	1	2962.46	3482.02	2484.35	5	1	0	21	FALSE	TRUE	TRUE	Second-tier	Modern	[PRIVATE]	.	FTDNA	.
I2d1a	I2d1a^	N1a1b	1840	G16145A T16362C	1	1	1	226	479.209	67.2531	2	0	0	22	TRUE	FALSE	TRUE	MetaHaplotype	Modern	[PRIVATE]	[PRIVATE]	FTDNA	FTDNA
I2d15	I2d	N1a1b	1840	C8264T G15110A	1	1	1	226	450.073	78.5128	3	0	15	20	TRUE	FALSE	TRUE	First-tier	Modern	KJ169425.1	[PRIVATE]	GenBank	FTDNA
I2d2	I2d	N1a1b	1840	T16325C	0.65	1	1	2422.76	3041.96	1873.18	8	1	15	20	FALSE	TRUE	TRUE	First-tier	Modern	MH120469.1	.	GenBank	.
I2d2a	I2d2	N1a1b	1840	C199T! T16311C!	0.15	1	1	1098.7	1325.48	892.938	6	0	0	21	TRUE	FALSE	TRUE	First-tier	Modern	JQ705244.1	KC257310.1	GenBank	GenBank
I2d7	I2d	N1a1b	1840	T14182C	0.6	1	1	2849.9	3333.58	2403.65	21	3	15	20	FALSE	FALSE	FALSE	First-tier	Modern	.	.	.	.
I2d7a	I2d7	N1a1b	1840	C4380T A15871G	0.85	1	1	858.358	1039.28	694.525	11	1	2	21	FALSE	TRUE	TRUE	First-tier	Modern	KJ748573.1	.	GenBank	.
I2d7a1	I2d7a	N1a1b	1840	C16270T	0.75	1	1	412.906	522.612	315.97	4	0	0	22	TRUE	FALSE	TRUE	First-tier	Modern	[PRIVATE]	[PRIVATE]	FTDNA	FTDNA
I2d7c	I2d7	N1a1b	1840	T158a	1	1	1	226	380.332	111.465	3	0	2	21	TRUE	FALSE	TRUE	MetaHaplotype	Modern	[PRIVATE]	[PRIVATE]	FTDNA	FTDNA
I2d7b	I2d7	N1a1b	1840	C204T!	1	1	1	226	457.44	75.5375	2	0	2	21	TRUE	FALSE	TRUE	MetaHaplotype	Modern	[PRIVATE]	[PRIVATE]	FTDNA	FTDNA
I2d9	I2d	N1a1b	1840	G143A	0.25	1	1	1335.2	1819.92	924.698	2	0	15	20	TRUE	FALSE	TRUE	First-tier	Modern	[PRIVATE]	[PRIVATE]	FTDNA	FTDNA
I2d16	I2d	N1a1b	1840	G4820A G9548A G15317A	1	1	1	226	484.777	65.2517	2	0	15	20	TRUE	FALSE	TRUE	First-tier	Modern	[PRIVATE]	[PRIVATE]	FTDNA	FTDNA
I2d11	I2d	N1a1b	1840	T13224C	0.7	1	1	1319.57	1791.27	919.136	2	0	15	20	TRUE	FALSE	TRUE	First-tier	Modern	KJ487972.1	[PRIVATE]	GenBank	FTDNA
I2d12	I2d	N1a1b	1840	A16051G	0.7	1	1	577.36	1020.82	259.165	3	0	15	20	TRUE	FALSE	TRUE	First-tier	Modern	[PRIVATE]	[PRIVATE]	FTDNA	FTDNA
I2d10	I2d	N1a1b	1840	C7819T	0.9	1	1	1528.64	2145.9	1014.91	3	1	15	20	FALSE	TRUE	TRUE	First-tier	Modern	[PRIVATE]	.	FTDNA	.
I2d10a	I2d10	N1a1b	1840	C16380T	0.65	1	1	609.985	900.447	375.492	2	0	0	21	TRUE	FALSE	TRUE	First-tier	Modern	[PRIVATE]	[PRIVATE]	FTDNA	FTDNA
I2d14	I2d	N1a1b	1840	G8572A	0.45	1	1	748.075	1346.83	323.854	2	0	15	20	TRUE	FALSE	TRUE	First-tier	Modern	[PRIVATE]	[PRIVATE]	FTDNA	FTDNA
I2d17	I2d	N1a1b	1840	C16291T	1	1	1	227.01	497.103	62.0095	2	0	15	20	TRUE	FALSE	TRUE	MetaHaplotype	Modern	[PRIVATE]	[PRIVATE]	FTDNA	FTDNA
I2d18	I2d	N1a1b	1840	T16356C	1	1	1	226	522.404	52.9007	2	0	15	20	TRUE	FALSE	TRUE	MetaHaplotype	Modern	MG812517.1	[PRIVATE]	GenBank	FTDNA
I2d8	I2d	N1a1b	1840	T16209C	0.55	0.95	1	2680.57	3208.54	2199.47	11	2	15	20	FALSE	FALSE	FALSE	First-tier	Modern	.	.	.	.
I2d8a	I2d8	N1a1b	1840	A9338G	1	1	1	226	497.496	60.8518	2	0	1	21	TRUE	FALSE	TRUE	MetaHaplotype	Modern	KU974148.1	[PRIVATE]	GenBank	FTDNA
I2d8b	I2d8	N1a1b	1840	C7260T	1	1	1	226	408.836	96.8947	2	0	1	21	TRUE	FALSE	TRUE	MetaHaplotype	Modern	MH675881.1	[PRIVATE]	GenBank	FTDNA
I2e	I2	N1a1b	1840	G3591A C16519T	0.55	1	1	2804.22	3309.33	2340.42	9	1	65	19	FALSE	TRUE	TRUE	First-tier	Modern	JQ702578.1	.	GenBank	.
I2e2	I2e	N1a1b	1840	A16289G	1	1	1	226	357.846	124.154	4	0	0	20	TRUE	FALSE	TRUE	MetaHaplotype	Modern	JQ703106.1	[PRIVATE]	GenBank	FTDNA
I2f	I2	N1a1b	1840	T4418C	0.55	1	1	2804.38	3271.35	2372.92	17	2	65	19	FALSE	FALSE	FALSE	First-tier	Modern	.	.	.	.
I2f3	I2f	N1a1b	1840	G13759A	0.65	1	1	1109.25	1339.96	900.066	6	0	1	20	TRUE	FALSE	TRUE	First-tier	Modern	[PRIVATE]	[PRIVATE]	FTDNA	FTDNA
I2f1	I2f	N1a1b	1840	T3633C A15226G	1	1	1	226	454.223	76.8259	2	0	1	20	TRUE	FALSE	TRUE	MetaHaplotype	Modern	JX152959.1	MZ386779.1	GenBank	GenBank
I3	I2'3	N1a1b	1840	T152C! T239C	0.4	1	1	4986	5170.9	4804.42	460	12	1	18	FALSE	FALSE	FALSE	First-tier	Mixed	.	.	.	.
I3aa	I3	N1a1b	1840	T4204C	0.55	1	1	1498.97	2212.25	923.049	2	0	11	19	TRUE	FALSE	TRUE	First-tier	Modern	[PRIVATE]	[PRIVATE]	FTDNA	FTDNA
I3f	I3	N1a1b	1840	T1193C	0.7	1	1	1091.19	1313.54	889.204	18	3	11	19	FALSE	FALSE	FALSE	First-tier	Modern	.	.	.	.
I3f2	I3f	N1a1b	1840	C4318T	1	1	1	226	288.475	171.059	4	0	2	20	TRUE	FALSE	TRUE	MetaHaplotype	Modern	[PRIVATE]	[PRIVATE]	FTDNA	FTDNA
I3f1	I3f	N1a1b	1840	G15148A	0.65	1	1	499.141	697.372	333.692	2	0	2	20	TRUE	FALSE	TRUE	First-tier	Modern	[PRIVATE]	[PRIVATE]	FTDNA	FTDNA
I3f3	I3f	N1a1b	1840	C16355T	1	1	1	226	312.035	153.687	2	0	2	20	TRUE	FALSE	TRUE	MetaHaplotype	Modern	[PRIVATE]	[PRIVATE]	FTDNA	FTDNA
I3z	I3	N1a1b	1840	G6260A	0.3	1	1	780.367	1016.6	575.009	9	0	11	19	TRUE	FALSE	TRUE	First-tier	Modern	KM817454.1	[PRIVATE]	GenBank	FTDNA
I3y	I3	N1a1b	1840	G16485A	0.3	0.55	1	1497.21	1844.53	1185.68	10	1	11	19	FALSE	TRUE	TRUE	First-tier	Modern	[PRIVATE]	.	FTDNA	.
I3y1	I3y	N1a1b	1840	16485.1T	0.55	1	1	612.353	864.391	403.282	2	0	0	20	TRUE	FALSE	TRUE	First-tier	Modern	KF162971.1	[PRIVATE]	GenBank	FTDNA
I3x	I3	N1a1b	1840	G5252A	0.55	1	1	2459.44	3073.75	1912.79	6	1	11	19	FALSE	TRUE	TRUE	First-tier	Modern	[PRIVATE]	.	FTDNA	.
I3x1	I3x	N1a1b	1840	[6]2232A[7]	1	1	1	226	324.642	145.03	5	0	0	20	TRUE	FALSE	TRUE	MetaHaplotype	Modern	[PRIVATE]	[PRIVATE]	FTDNA	FTDNA
I3b"ak^^^	I3	N1a1b	1840	A16497G	0.05	0.45	0.8	4195.84	4783.31	3646.37	59	2	11	19	FALSE	FALSE	FALSE	First-tier	Modern	.	.	.	.
I3l	I3b"ak^^^	N1a1b	1840	G3666A	0.75	1	1	2170.51	2764.99	1647.13	4	1	1	20	FALSE	TRUE	TRUE	First-tier	Modern	[PRIVATE]	.	FTDNA	.
I3l1	I3l	N1a1b	1840	C16519T	1	1	1	415.78	742.681	182.882	2	0	0	21	TRUE	FALSE	TRUE	MetaHaplotype	Modern	[PRIVATE]	[PRIVATE]	FTDNA	FTDNA
I3b"ak^^	I3b"ak^^^	N1a1b	1840	T16086C	0	0.15	1	3733.49	4630.27	2932.07	55	1	1	20	FALSE	TRUE	TRUE	First-tier	Modern	[PRIVATE]	.	FTDNA	.
I3b"ak^	I3b"ak^^	N1a1b	1840	G13194A	0.1	0.1	1	3703.49	4460.89	3015.69	54	2	0	21	FALSE	FALSE	FALSE	First-tier	Modern	.	.	.	.
I3b"ak	I3b"ak^	N1a1b	1840	T16491C	0	0.05	1	2607.99	3076.44	2177.75	48	4	1	22	FALSE	FALSE	FALSE	First-tier	Modern	.	.	.	.
I3b'k	I3b"ak	N1a1b	1840	A13194G!	0	0.1	1	1633.1	1965.48	1331.12	33	2	3	23	FALSE	FALSE	FALSE	First-tier	Modern	.	.	.	.
I3k	I3b'k	N1a1b	1840	C15202T	0.55	1	1	898.52	1086.05	728.542	5	0	1	24	TRUE	FALSE	TRUE	First-tier	Modern	[PRIVATE]	[PRIVATE]	FTDNA	FTDNA
I3b^^	I3b'k	N1a1b	1840	C16086T!	0	0.35	1	1603.1	1916.03	1317.73	22	1	1	24	FALSE	TRUE	TRUE	First-tier	Modern	[PRIVATE]	.	FTDNA	.
I3b^	I3b^^	N1a1b	1840	G16497A!	0	0.45	1	1573.1	1875.81	1296.69	21	1	0	25	FALSE	TRUE	TRUE	First-tier	Modern	[PRIVATE]	.	FTDNA	.
I3b	I3b^	N1a1b	1840	C16494T	0.25	1	1	1543.1	1790.95	1313.47	20	2	0	26	FALSE	FALSE	FALSE	First-tier	Modern	.	.	.	.
I3b1	I3b	N1a1b	1840	G15431A	0.45	1	1	1172	1381.78	979.277	12	1	1	27	FALSE	TRUE	TRUE	First-tier	Modern	KC257362.1	.	GenBank	.
I3b1a	I3b1	N1a1b	1840	C16491T!	1	1	1	226	299.008	163.093	3	0	0	28	TRUE	FALSE	TRUE	MetaHaplotype	Modern	JQ705377.1	[PRIVATE]	GenBank	FTDNA
I3b+16311	I3b	N1a1b	1840	T16311C!	0.75	1	1	594.03	724.349	476.477	8	0	1	27	TRUE	FALSE	TRUE	Second-tier	Modern	[PRIVATE]	[PRIVATE]	FTDNA	FTDNA
I3ac	I3b"ak	N1a1b	1840	T16263C T16311C!	1	1	1	226	380.755	111.237	3	0	3	23	TRUE	FALSE	TRUE	MetaHaplotype	Modern	[PRIVATE]	[PRIVATE]	FTDNA	FTDNA
I3j	I3b"ak	N1a1b	1840	T14484C	0.7	1	1	945.438	1357.36	607.203	2	0	3	23	TRUE	FALSE	TRUE	First-tier	Modern	[PRIVATE]	[PRIVATE]	FTDNA	FTDNA
I3ak	I3b"ak	N1a1b	1840	C16494T	0.15	1	1	1422.37	1801.7	1087.35	5	1	3	23	FALSE	TRUE	TRUE	First-tier	Modern	GU590993.1	.	GenBank	.
I3ak+13194	I3ak	N1a1b	1840	A13194G!	0.05	0.55	1	226	317.83	149.655	3	0	0	24	TRUE	FALSE	TRUE	First-tier	Modern	[PRIVATE]	[PRIVATE]	FTDNA	FTDNA
I3i^	I3b"ak^	N1a1b	1840	T16209C	0.75	1	1	2949.79	3663.9	2312.15	5	1	1	22	FALSE	TRUE	TRUE	RevCorrection	Modern	[PRIVATE]	.	FTDNA	.
I3i	I3i^	N1a1b	1840	T16491C	0.05	0.4	1	2544.65	3160.92	1994.4	4	1	0	23	FALSE	TRUE	TRUE	RevCorrection	Modern	[PRIVATE]	.	FTDNA	.
I3i1	I3i	N1a1b	1840	T961C T4226C A13350G	1	1	1	226	417.925	92.5803	2	0	0	24	TRUE	FALSE	TRUE	MetaHaplotype	Modern	[PRIVATE]	[PRIVATE]	FTDNA	FTDNA
I3e	I3	N1a1b	1840	C16278T!	1	1	1	404.027	916.507	99.9479	2	0	11	19	TRUE	FALSE	TRUE	MetaHaplotype	Modern	KF162157.1	[PRIVATE]	GenBank	FTDNA
I3+16086	I3	N1a1b	1840	T16086C	0	0.05	1	4956	5064.75	4848.42	286	18	11	19	FALSE	FALSE	FALSE	First-tier	Mixed	.	.	.	.
I3m	I3+16086	N1a1b	1840	G16319A	0.05	0.5	1	3153.4	3712.35	2639.49	50	3	17	20	FALSE	FALSE	FALSE	First-tier	Modern	.	.	.	.
I3m2	I3m	N1a1b	1840	C16287T	0.45	1	1	1242.63	1443.38	1056.72	26	3	2	21	FALSE	FALSE	FALSE	First-tier	Modern	.	.	.	.
I3m2+16086	I3m2	N1a1b	1840	C16086T!	1	1	1	226	320.463	147.852	2	0	2	22	TRUE	FALSE	TRUE	MetaHaplotype	Modern	[PRIVATE]	[PRIVATE]	FTDNA	FTDNA
I3m2a	I3m2	N1a1b	1840	C5210T	0.65	1	1	1212.63	1428.01	1014.64	4	1	2	22	FALSE	TRUE	TRUE	First-tier	Modern	[PRIVATE]	.	FTDNA	.
I3m2a1	I3m2a	N1a1b	1840	A12850G	0.75	1	1	226	320.334	147.941	2	0	0	23	TRUE	FALSE	TRUE	First-tier	Modern	[PRIVATE]	[PRIVATE]	FTDNA	FTDNA
I3m2b	I3m2	N1a1b	1840	T9581C	0.6	1	1	611.972	765.857	475.139	4	0	2	22	TRUE	FALSE	TRUE	First-tier	Modern	KJ957937.1	[PRIVATE]	GenBank	FTDNA
I3m1	I3m	N1a1b	1840	T246C	0.85	1	1	1656.74	1905.07	1425.53	16	1	2	21	FALSE	TRUE	TRUE	First-tier	Modern	KM101915.1	.	GenBank	.
I3m1a	I3m1	N1a1b	1840	T8258C	1	1	1	226	347.459	130.399	2	0	0	22	TRUE	FALSE	TRUE	MetaHaplotype	Modern	OQ470330.1	[PRIVATE]	GenBank	FTDNA
I3m3	I3m	N1a1b	1840	(C6452T) G13707A	0.65	1	1	226	502.096	59.3183	2	0	2	21	TRUE	FALSE	TRUE	First-tier	Modern	MW560617.1	[PRIVATE]	GenBank	FTDNA
I3v	I3+16086	N1a1b	1840	C1473T G10685A	0.85	1	1	226	521.753	53.0978	4	0	17	20	TRUE	FALSE	TRUE	First-tier	Modern	[PRIVATE]	[PRIVATE]	FTDNA	FTDNA
I3aj	I3+16086	N1a1b	1840	C16239T	1	1	1	4286.45	4955.83	3665.02	3	0	17	20	TRUE	FALSE	TRUE	RevCorrection	Modern	KF146258.1	[PRIVATE]	GenBank	FTDNA
I3r	I3+16086	N1a1b	1840	G16042A	0.1	0.65	1	2199.89	2583.42	1846.79	8	1	17	20	FALSE	TRUE	TRUE	First-tier	Modern	OM714690.1	.	GenBank	.
I3r1	I3r	N1a1b	1840	G1007A	0.75	1	1	336.518	581.677	157.844	2	0	0	21	TRUE	FALSE	TRUE	First-tier	Modern	[PRIVATE]	[PRIVATE]	FTDNA	FTDNA
I3p	I3+16086	N1a1b	1840	A16051G	0.55	1	1	1526.94	1818.21	1260.78	11	1	17	20	FALSE	TRUE	TRUE	First-tier	Modern	EU869314.1	.	GenBank	.
I3p1	I3p	N1a1b	1840	T15514C	0.75	1	1	1496.94	1820.03	1205.03	2	0	0	21	TRUE	FALSE	TRUE	First-tier	Modern	[PRIVATE]	[PRIVATE]	FTDNA	FTDNA
I3u	I3+16086	N1a1b	1840	T11386C	0.65	1	1	1786.28	2437.57	1235.09	3	0	17	20	TRUE	FALSE	TRUE	First-tier	Modern	JQ702062.1	[PRIVATE]	GenBank	FTDNA
I3t	I3+16086	N1a1b	1840	A6359G	0.6	1	1	1323.34	1774.73	937.438	5	0	17	20	TRUE	FALSE	TRUE	First-tier	Modern	[PRIVATE]	[PRIVATE]	FTDNA	FTDNA
I3ag	I3+16086	N1a1b	1840	C3513T	1	1	1	248.543	496.463	85.7327	3	0	17	20	TRUE	FALSE	TRUE	MetaHaplotype	Modern	[PRIVATE]	[PRIVATE]	FTDNA	FTDNA
I3h	I3+16086	N1a1b	1840	A385G	0.15	0.1	1	3129.25	3822.63	2504.41	2	0	17	20	TRUE	FALSE	TRUE	First-tier	Modern	KJ507246.1	[PRIVATE]	GenBank	FTDNA
I3s	I3+16086	N1a1b	1840	A5408G	0.85	1	1	1074.42	1384.13	803.473	9	1	17	20	FALSE	TRUE	TRUE	First-tier	Modern	[PRIVATE]	.	FTDNA	.
I3s1	I3s	N1a1b	1840	A3397G	1	1	1	226	321.248	147.319	2	0	0	21	TRUE	FALSE	TRUE	MetaHaplotype	Modern	[PRIVATE]	[PRIVATE]	FTDNA	FTDNA
I3af	I3+16086	N1a1b	1840	C3487a	1	1	1	315.59	830.723	47.818	2	0	17	20	TRUE	FALSE	TRUE	MetaHaplotype	Modern	JX153712.1	[PRIVATE]	GenBank	FTDNA
I3ah	I3+16086	N1a1b	1840	G709A G8838A T10256C T10640C C16295T	1	1	1	226	569.84	39.9924	2	0	17	20	TRUE	FALSE	TRUE	MetaHaplotype	Modern	[PRIVATE]	[PRIVATE]	FTDNA	FTDNA
I3o	I3+16086	N1a1b	1840	C12708T A14836G	0.85	1	1	1563.26	2009.28	1172.56	4	0	17	20	TRUE	FALSE	TRUE	First-tier	Modern	MK088054.1	[PRIVATE]	GenBank	FTDNA
I3g	I3+16086	N1a1b	1840	T15565C	0.55	1	1	3814.98	4480.9	3201.96	2	0	17	20	TRUE	FALSE	TRUE	First-tier	Modern	JQ245751.1	MF002495.1	GenBank	GenBank
I3q	I3+16086	N1a1b	1840	T10084C	0.75	1	1	1994.37	2379.57	1642.76	5	0	17	20	TRUE	FALSE	TRUE	First-tier	Modern	MZ614451.1	[PRIVATE]	GenBank	FTDNA
I3ae	I3+16086	N1a1b	1840	C15280T	0.65	1	1	1000.63	1537.56	577.861	6	1	17	20	FALSE	TRUE	TRUE	First-tier	Modern	OP682273.1	.	GenBank	.
I3ae1	I3ae	N1a1b	1840	G12406A	0.6	1	1	507.472	762.36	303.917	3	1	0	21	FALSE	TRUE	TRUE	First-tier	Modern	OP682309.1	.	GenBank	.
I3ae1a	I3ae1	N1a1b	1840	T9861C	0.5	1	1	226	290.638	169.396	2	0	0	22	TRUE	FALSE	TRUE	First-tier	Modern	OP682222.1	OP682401.1	GenBank	GenBank
I3a1	I3+16086	N1a1b	1840	G2849A	0.65	1	1	3040.67	3438.15	2667.29	79	9	17	20	FALSE	FALSE	FALSE	First-tier	Modern	.	.	.	.
I3a1g	I3a1	N1a1b	1840	C7610T	1	1	1	226	374.863	114.45	4	0	8	21	TRUE	FALSE	TRUE	MetaHaplotype	Modern	[PRIVATE]	[PRIVATE]	FTDNA	FTDNA
I3a1e	I3a1	N1a1b	1840	C12557T	0.65	1	1	1631.8	2126.54	1201.8	2	0	8	21	TRUE	FALSE	TRUE	First-tier	Modern	[PRIVATE]	[PRIVATE]	FTDNA	FTDNA
I3a1d	I3a1	N1a1b	1840	42.1G	0.5	1	1	2350.58	2761.8	1972.09	9	0	8	21	TRUE	FALSE	TRUE	First-tier	Modern	OL638572.1	[PRIVATE]	GenBank	FTDNA
I3a1a	I3a1	N1a1b	1840	A8251G! A13395G	0.6	1	1	2267.67	2605.56	1952.95	23	4	8	21	FALSE	FALSE	FALSE	First-tier	Modern	.	.	.	.
I3a1a2	I3a1a	N1a1b	1840	A5484G	0.7	1	1	1745.73	2192.98	1348.88	3	0	3	22	TRUE	FALSE	TRUE	First-tier	Modern	MF170026.1	[PRIVATE]	GenBank	FTDNA
I3a1a1	I3a1a	N1a1b	1840	A248G A12666G	0.9	1	1	503.997	897.419	223.088	3	1	3	22	FALSE	TRUE	TRUE	First-tier	Modern	[PRIVATE]	.	FTDNA	.
I3a1a1a	I3a1a1	N1a1b	1840	C4335T	1	1	1	226	310.91	154.481	2	0	0	23	TRUE	FALSE	TRUE	MetaHaplotype	Modern	[PRIVATE]	[PRIVATE]	FTDNA	FTDNA
I3a1a+709	I3a1a	N1a1b	1840	G709A	0.6	1	1	459.978	811.48	207.376	2	0	3	22	TRUE	FALSE	TRUE	Second-tier	Modern	AY963586.3	[PRIVATE]	GenBank	FTDNA
I3a1a+146	I3a1a	N1a1b	1840	T146C!	0.7	1	1	1265.65	1655.4	927.608	2	0	3	22	TRUE	FALSE	TRUE	Second-tier	Modern	[PRIVATE]	[PRIVATE]	FTDNA	FTDNA
I3a1f	I3a1	N1a1b	1840	G16390A	0.45	1	1	900.679	1295.65	576.749	3	0	8	21	TRUE	FALSE	TRUE	First-tier	Modern	[PRIVATE]	[PRIVATE]	FTDNA	FTDNA
I3a1h	I3a1	N1a1b	1840	C11284T	1	1	1	226	504.88	58.4049	2	0	8	21	TRUE	FALSE	TRUE	MetaHaplotype	Modern	MH120756.1	[PRIVATE]	GenBank	FTDNA
I3a1i	I3a1	N1a1b	1840	A14181G	1	1	1	226	423.143	90.173	2	0	8	21	TRUE	FALSE	TRUE	MetaHaplotype	Modern	[PRIVATE]	[PRIVATE]	FTDNA	FTDNA
I3a1j	I3a1	N1a1b	1840	C16268T	1	1	1	226	438.182	83.5064	2	0	8	21	TRUE	FALSE	TRUE	MetaHaplotype	Modern	[PRIVATE]	[PRIVATE]	FTDNA	FTDNA
I3a1c	I3a1	N1a1b	1840	G9010A	0.65	1	1	881.523	1225.84	593.344	3	0	8	21	TRUE	FALSE	TRUE	First-tier	Modern	[PRIVATE]	[PRIVATE]	FTDNA	FTDNA
I3d	I3+16086	N1a1b	1840	T8260C	0.65	1	1	4286.45	4841.91	3764.39	66	3	17	20	FALSE	FALSE	FALSE	First-tier	Modern	.	.	.	.
I3d3	I3d	N1a1b	1840	G3882A A6040G A13974t T16189C!	0.95	1	1	488.35	685.216	324.458	8	1	2	21	FALSE	TRUE	TRUE	First-tier	Modern	KU559319.1	.	GenBank	.
I3d3a	I3d3	N1a1b	1840	G513A	0.6	1	1	458.35	614.254	325.008	2	0	0	22	TRUE	FALSE	TRUE	First-tier	Modern	[PRIVATE]	[PRIVATE]	FTDNA	FTDNA
I3d2	I3d	I3d2	46	C456T G3736A G9039A A15559G	0.96	1	1	2225.43	2551.26	1921.58	24	4	2	21	FALSE	FALSE	FALSE	Constraint	Modern	.	.	.	.
I3d2d	I3d2	I3d2	46	G7444A A13105G!	1	1	1	226	378.709	112.344	2	0	3	22	TRUE	FALSE	TRUE	MetaHaplotype	Modern	KY172918.1	[PRIVATE]	GenBank	FTDNA
I3d2a	I3d2	I3d2	46	C486a	0.8	1	1	702.019	993.936	460.301	3	0	3	22	TRUE	FALSE	TRUE	First-tier	Modern	JX440338.1	MF278748.1	GenBank	GenBank
I3d2c	I3d2	I3d2	46	G8790c	0.85	1	1	987.67	1383.07	658.106	4	1	3	22	FALSE	TRUE	TRUE	First-tier	Modern	[PRIVATE]	.	FTDNA	.
I3d2c1	I3d2c	I3d2	46	G16039A	0.95	1	1	226	294.209	166.681	3	0	0	23	TRUE	FALSE	TRUE	First-tier	Modern	[PRIVATE]	[PRIVATE]	FTDNA	FTDNA
I3d2b	I3d2	I3d2	46	A4225G	0.65	1	1	2195.43	2575.51	1845.31	2	0	3	22	TRUE	FALSE	TRUE	First-tier	Modern	MN531693.1	[PRIVATE]	GenBank	FTDNA
I3d1'5^	I3d	N1a1b	1840	A183G A1900G	0.65	1	1	1953.5	2257.58	1671.13	34	1	2	21	FALSE	TRUE	TRUE	First-tier	Modern	KP692737.1	.	GenBank	.
I3d1'5	I3d1'5^	N1a1b	1840	C382T	0.7	1	1	1923.5	2232.1	1637.57	23	2	0	22	FALSE	FALSE	FALSE	First-tier	Modern	.	.	.	.
I3d1^	I3d1'5	N1a1b	1840	T14299C	0.55	1	1	1893.5	2227.77	1586.06	21	1	1	23	FALSE	TRUE	TRUE	First-tier	Modern	[PRIVATE]	.	FTDNA	.
I3d1	I3d1^	N1a1b	1840	C16086T!	0.5	1	1	1863.5	2162.73	1586.27	17	2	0	24	FALSE	FALSE	FALSE	First-tier	Modern	.	.	.	.
I3d1b	I3d1	N1a1b	1840	G7897A A9956G T11569C	1	1	1	226	309.836	155.242	4	0	1	25	TRUE	FALSE	TRUE	First-tier	Modern	[PRIVATE]	[PRIVATE]	FTDNA	FTDNA
I3d1c	I3d1	N1a1b	1840	T9148C	1	1	1	226	313.136	152.914	5	0	1	25	TRUE	FALSE	TRUE	MetaHaplotype	Modern	KC754361.1	[PRIVATE]	GenBank	FTDNA
I3d5	I3d1'5	N1a1b	1840	A5779d	0.8	1	1	774.422	1125.38	488.351	2	0	1	23	TRUE	FALSE	TRUE	First-tier	Modern	[PRIVATE]	[PRIVATE]	FTDNA	FTDNA
I3n	I3	N1a1b	1840	G3357A	0.55	1	1	2428.29	3094.2	1842.11	2	0	11	19	TRUE	FALSE	TRUE	First-tier	Modern	[PRIVATE]	[PRIVATE]	FTDNA	FTDNA
I3w'ad	I3	N1a1b	1840	A16235G	0.75	1	1	4316.45	4892.19	3776.29	9	2	11	19	FALSE	FALSE	FALSE	First-tier	Modern	.	.	.	.
I3w	I3w'ad	N1a1b	1840	C150T	0.75	1	1	3839.88	4736.42	3036.26	5	1	1	20	FALSE	TRUE	TRUE	Second-tier	Modern	MH890477.1	.	GenBank	.
I3w2	I3w	N1a1b	1840	A8365t (A16129G!!) A16265c C16291T	0.9	1	1	226	560.207	42.3917	2	0	0	21	TRUE	FALSE	TRUE	First-tier	Modern	OL521838.1	[PRIVATE]	GenBank	FTDNA
I3ad	I3w'ad	N1a1b	1840	T10C T16086C	0.8	1	1	2371.95	2920.44	1879.82	4	1	1	20	FALSE	TRUE	TRUE	First-tier	Modern	MF322516.1	.	GenBank	.
I3ad1	I3ad	N1a1b	1840	C16148g	0.75	1	1	2341.95	2836.12	1894.5	2	0	0	21	TRUE	FALSE	TRUE	First-tier	Modern	KF162020.1	KF162628.1	GenBank	GenBank
I3ab	I3	N1a1b	1840	T11506C	0.55	1	1	323.383	780.938	66.1	2	0	11	19	TRUE	FALSE	TRUE	First-tier	Modern	[PRIVATE]	[PRIVATE]	FTDNA	FTDNA
I3c	I3	N1a1b	1840	T2628C	0.6	1	1	2419.65	2731.45	2126.51	36	2	11	19	FALSE	FALSE	FALSE	First-tier	Modern	.	.	.	.
I3c+16086	I3c	N1a1b	1840	T16086C	0.3	0.85	1	980.399	1358.11	663.554	2	0	1	20	TRUE	FALSE	TRUE	First-tier	Modern	[PRIVATE]	[PRIVATE]	FTDNA	FTDNA
I3c1	I3c	N1a1b	1840	C16148T	1	1	1	226	411.027	95.8403	2	0	1	20	TRUE	FALSE	TRUE	MetaHaplotype	Modern	[PRIVATE]	[PRIVATE]	FTDNA	FTDNA
N1a1b1	N1a1b	N1a1b	1840	G143A T710C T10790C (T16311C!) G16391A	0.9	1	1	20168.2	24121.8	16564.1	28	3	1	15	FALSE	FALSE	FALSE	First-tier	Mixed	.	.	.	.
N1a1b1d'e	N1a1b1	N1a1b1d'e	41	T3645a A10388G A12361G A13748G	0.94	1	1	7526.59	10468.7	5064.49	14	2	2	16	FALSE	FALSE	FALSE	Constraint	Modern	.	.	.	.
N1a1b1d	N1a1b1d'e	N1a1b1d'e	41	A16309G	0.05	0.8	1	4198.26	4930.88	3523.82	12	3	1	17	FALSE	FALSE	FALSE	First-tier	Modern	.	.	.	.
N1a1b1d+152	N1a1b1d	N1a1b1d'e	41	T152C!	0.75	1	1	1991.96	2744.06	1358.98	2	0	2	18	TRUE	FALSE	TRUE	Second-tier	Modern	[PRIVATE]	[PRIVATE]	FTDNA	FTDNA
N1a1b1d2	N1a1b1d	N1a1b1d'e	41	T16154C	1	1	1	235.347	530.239	59.3734	3	0	2	18	TRUE	FALSE	TRUE	MetaHaplotype	Modern	[PRIVATE]	[PRIVATE]	FTDNA	FTDNA
N1a1b1d3	N1a1b1d	N1a1b1d'e	41	A6932G T11204C G15930A	1	1	1	226	647.416	24.2895	2	0	2	18	TRUE	FALSE	TRUE	MetaHaplotype	Modern	JX135002.1	KP763844.1	GenBank	GenBank
N1a1b1e	N1a1b1d'e	N1a1b1d'e	41	G12007A T14386C	1	1	1	1556.26	3129.79	528.238	2	0	1	17	TRUE	FALSE	TRUE	First-tier	Modern	[PRIVATE]	[PRIVATE]	FTDNA	FTDNA
N1a1b1b	N1a1b1	N1a1b1b	36	T4947C G9804A T10882C	0.93	1	1	11474.8	15441.8	8090.04	6	1	2	16	FALSE	TRUE	TRUE	Constraint	Modern	KM245138.1	.	GenBank	.
N1a1b1b1	N1a1b1b	N1a1b1b	36	A297G T6671C (A15954G)	0.9	1	1	4102.92	5275.08	3076.31	5	1	0	17	FALSE	TRUE	TRUE	First-tier	Modern	OP004755.1	.	GenBank	.
N1a1b1b1+9804	N1a1b1b1	N1a1b1b	36	A9804G!	1	1	1	262.407	768.996	25.4655	2	0	0	18	TRUE	FALSE	TRUE	MetaHaplotype	Modern	JX135003.1	KP763833.1	GenBank	GenBank
N1a1b1a	N1a1b1	N1a1b	1840	T6392C A16309G (C16311T!!)	0.8	1	1	14082	18103.2	10559.9	6	2	2	16	FALSE	FALSE	FALSE	First-tier	Modern	.	.	.	.
N1a1b1a3	N1a1b1a	N1a1b	1840	T5806C G10993A T13064C G13708A	1	1	1	1519.23	3532.94	349.249	2	0	1	17	TRUE	FALSE	TRUE	First-tier	Modern	[PRIVATE]	[PRIVATE]	FTDNA	FTDNA
N1a1b1a4	N1a1b1a	N1a1b	1840	C204T! G16274A C16295T G16319A A16482G	1	1	1	2675.75	4729.74	1201.69	4	1	1	17	FALSE	TRUE	TRUE	First-tier	Modern	MF523073.1	.	GenBank	.
N1a1b1a4a	N1a1b1a4	N1a1b	1840	T13752C	0.8	1	1	2067.47	2864.54	1398.91	3	0	0	18	TRUE	FALSE	TRUE	First-tier	Modern	EF153785.1	MF523075.1	GenBank	GenBank
N1a1a	N1a1	N1a1a	315	T669C G2702A A5315G A8901G C16147g T16172C C16248T C16355T	1	1	1	17281.1	19989.3	14767.6	456	5	1	14	FALSE	FALSE	FALSE	Constraint	Mixed	.	.	.	.
N1a1a7^	N1a1a	N1a1a	315	G207A	0.65	1	1	13257.9	16685.7	10219.5	8	1	4	15	FALSE	TRUE	TRUE	Second-tier	Modern	[PRIVATE]	.	FTDNA	.
N1a1a7	N1a1a7^	N1a1a	315	G4924A	0.6	1	1	11367.2	14451.8	8648.52	7	1	0	16	FALSE	TRUE	TRUE	First-tier	Modern	[PRIVATE]	.	FTDNA	.
N1a1a7a	N1a1a7	N1a1a7a	36	T3535C C9729T G16213A	0.95	1	1	5679.08	7544.4	4075.61	6	1	0	17	FALSE	TRUE	TRUE	Constraint	Modern	KM245136.1	.	GenBank	.
N1a1a7a1	N1a1a7a	N1a1a7a	36	G12630A	0.6	1	1	2524.51	3202.29	1926.37	5	1	0	18	FALSE	TRUE	TRUE	First-tier	Modern	JQ245796.1	.	GenBank	.
N1a1a7a1a	N1a1a7a1	N1a1a7a	36	C6464T T8618C	0.9	1	1	226	492.824	62.4405	2	0	0	19	TRUE	FALSE	TRUE	First-tier	Modern	OM990710.1	OM990731.1	GenBank	GenBank
N1a1a8	N1a1a	N1a1a	315	T152C! A8452G	0.55	1	1	13660.7	16878.5	10779.1	5	2	4	15	FALSE	FALSE	FALSE	First-tier	Mixed	.	.	.	.
N1a1a8a	N1a1a8	N1a1a	315	C16295T	0.45	1	1	11732.8	14965.6	8888.72	3	1	1	16	FALSE	TRUE	TRUE	First-tier	Modern	[PRIVATE]	.	FTDNA	.
N1a1a8a1	N1a1a8a	N1a1a	315	A8460G T16297C	0.95	1	1	4838.75	6715.27	3266.32	2	0	0	17	TRUE	FALSE	TRUE	First-tier	Modern	JQ245754.1	[PRIVATE]	GenBank	FTDNA
N1a1a8b	N1a1a8	N1a1a	315	C16344T	0.8	1	1	8905.99	11584.5	6575.5	2	0	1	16	TRUE	FALSE	TRUE	aDNA	Mixed	MK217211.1	I18470	GenBank	SRA
N1a1a1'5'6	N1a1a	N1a1a	315	G16147A	0	0.45	1	17251.1	19758.8	14911.4	395	2	4	15	FALSE	FALSE	FALSE	RevCorrection	Mixed	.	.	.	.
N1a1a1	N1a1a1'5'6	N1a1a	315	T3336C	0.4	1	1	16985.3	19250.3	14860.2	386	2	1	16	FALSE	FALSE	FALSE	First-tier	Mixed	.	.	.	.
N1a1a1b"g	N1a1a1	N1a1a	315	A11884G	0.75	1	1	15849.5	18591.2	13323.7	27	2	1	17	FALSE	FALSE	FALSE	First-tier	Mixed	.	.	.	.
N1a1a1c	N1a1a1b"g	N1a1a	315	T146C! T8119C C12450T C16174T T16311C!	0.9	1	1	3231.01	5515.39	1551.89	2	0	1	18	TRUE	FALSE	TRUE	First-tier	Modern	[PRIVATE]	[PRIVATE]	FTDNA	FTDNA
N1a1a1b'd'e'f'g	N1a1a1b"g	N1a1a	315	G10143A	0.85	1	1	14171.3	16672	11871.3	22	3	1	18	FALSE	FALSE	FALSE	First-tier	Mixed	.	.	.	.
N1a1a1d	N1a1a1b'd'e'f'g	N1a1a	315	T16189C! G16274A	0.7	1	1	10071.7	12933.7	7563.35	4	1	2	19	FALSE	TRUE	TRUE	First-tier	Modern	[PRIVATE]	.	FTDNA	.
N1a1a1d1^	N1a1a1d	N1a1a	315	G2831A G3666A C16260T	1	1	1	1619.42	3465.68	470.424	3	1	0	20	FALSE	TRUE	TRUE	First-tier	Modern	[PRIVATE]	.	FTDNA	.
N1a1a1d1	N1a1a1d1^	N1a1a	315	C15400T	1	1	1	226	504.836	58.4194	2	0	0	21	TRUE	FALSE	TRUE	MetaHaplotype	Modern	[PRIVATE]	[PRIVATE]	FTDNA	FTDNA
N1a1a1b'e'f	N1a1a1b'd'e'f'g	N1a1a	315	T8227C	0.6	1	1	13120.4	15740	10736.3	14	3	2	19	FALSE	FALSE	FALSE	First-tier	Mixed	.	.	.	.
N1a1a1f^	N1a1a1b'e'f	N1a1a	315	A13276G!	0.8	1	1	11854.9	14695	9316.11	4	1	2	20	FALSE	TRUE	TRUE	First-tier	Modern	[PRIVATE]	.	FTDNA	.
N1a1a1f	N1a1a1f^	N1a1a	315	T3394C G5417A	0.9	1	1	2613.67	4187.34	1407.26	3	0	0	21	TRUE	FALSE	TRUE	First-tier	Modern	[PRIVATE]	[PRIVATE]	FTDNA	FTDNA
N1a1a1e	N1a1a1b'e'f	N1a1a	315	(C4T) C204T! A15562G (G16569A)	0.87	1	1	8986	9780.77	8224.47	6	1	2	20	FALSE	TRUE	TRUE	aDNA	Ancient	cch140	.	SRA	.
N1a1a1e1	N1a1a1e	N1a1a	315	C8282T	0.28	0.24	0.44	8956	9729.16	8214.43	2	0	0	21	TRUE	FALSE	TRUE	aDNA	Ancient	cch130	cch161	SRA	SRA
N1a1a1b	N1a1a1b'e'f	N1a1a	315	C1711T C7750T G8573A T10454C A12358G	1	1	1	226	704.246	16.2566	2	0	2	20	TRUE	FALSE	TRUE	MetaHaplotype	Modern	GU290207.1	[PRIVATE]	GenBank	FTDNA
N1a1a1g	N1a1a1b'd'e'f'g	N1a1a	315	C338T	0.7	1	1	9861.61	11526.3	8325.16	4	1	2	19	FALSE	TRUE	TRUE	aDNA	Mixed	cch135	.	SRA	.
N1a1a1g1	N1a1a1g	N1a1a	315	C9186a	0.95	1	1	5520.67	7390.72	3920.28	3	0	0	20	TRUE	FALSE	TRUE	First-tier	Mixed	OR438573.1	I18746	GenBank	SRA
N1a1a1a	N1a1a1	N1a1a	315	T152C! C16320T	0.3	1	1	15078	17500.6	12833.6	359	5	1	17	FALSE	FALSE	FALSE	First-tier	Mixed	.	.	.	.
N1a1a1a2'8'9	N1a1a1a	N1a1a	315	G207A	0	0.9	1	13329	16498.3	10493.7	155	2	4	18	FALSE	FALSE	FALSE	Second-tier	Mixed	.	.	.	.
N1a1a1a9^	N1a1a1a2'8'9	N1a1a	315	C11161T T13641C T16086C	0.96	1	1	5502.44	7679.59	3684.2	4	1	1	19	FALSE	TRUE	TRUE	aDNA	Mixed	NES020_MT	.	SRA	.
N1a1a1a9	N1a1a1a9^	N1a1a	315	A8530G C16134T	1	1	1	226	704.246	16.2566	3	0	0	20	TRUE	FALSE	TRUE	MetaHaplotype	Modern	[PRIVATE]	[PRIVATE]	FTDNA	FTDNA
N1a1a1a2'8^	N1a1a1a2'8'9	N1a1a	315	G8485A	0.65	1	1	11756.1	14144.7	9585.64	150	1	1	19	FALSE	TRUE	TRUE	First-tier	Mixed	[PRIVATE]	.	FTDNA	.
N1a1a1a2'8	N1a1a1a2'8^	N1a1a	315	T15299C	0.65	1	1	8696.7	10407.5	7137.6	149	2	0	20	FALSE	FALSE	FALSE	First-tier	Mixed	.	.	.	.
N1a1a1a2	N1a1a1a2'8	N1a1a	315	C16172T!	0.65	1	1	3993.96	4683.42	3358.71	125	1	1	21	FALSE	TRUE	TRUE	RevCorrection	Modern	GU290210.1	.	GenBank	.
N1a1a1a2+16086	N1a1a1a2	N1a1a	315	T16086C	0	0.9	1	3819.78	4366.33	3309.31	123	16	0	22	FALSE	FALSE	FALSE	RevCorrection	Modern	.	.	.	.
N1a1a1a2q	N1a1a1a2+16086	N1a1a	315	G3591A G16319A	1	1	1	226	578.697	37.8808	2	0	15	23	TRUE	FALSE	TRUE	MetaHaplotype	Modern	[PRIVATE]	[PRIVATE]	FTDNA	FTDNA
N1a1a1a2p	N1a1a1a2+16086	N1a1a	315	T16248C!	0.2	1	0.5	2787.13	3355.6	2270.76	7	1	15	23	FALSE	TRUE	TRUE	First-tier	Modern	[PRIVATE]	.	FTDNA	.
N1a1a1a2p+16214	N1a1a1a2p	N1a1a	315	C16214T	0.05	0.5	1	801.459	995.48	628.215	5	0	0	24	TRUE	FALSE	TRUE	First-tier	Modern	[PRIVATE]	[PRIVATE]	FTDNA	FTDNA
N1a1a1a2d	N1a1a1a2+16086	N1a1a	315	C16214T	0	0.5	1	3789.78	4343.11	3273.67	5	1	15	23	FALSE	TRUE	TRUE	First-tier	Modern	[PRIVATE]	.	FTDNA	.
N1a1a1a2d2	N1a1a1a2d	N1a1a	315	C10069T	0.6	1	1	2134.79	2883.48	1497.37	2	0	0	24	TRUE	FALSE	TRUE	First-tier	Modern	KF162839.1	[PRIVATE]	GenBank	FTDNA
N1a1a1a2h	N1a1a1a2+16086	N1a1a	315	A189G T15184C	0.65	1	1	1543.56	1774.1	1328.87	19	1	15	23	FALSE	TRUE	TRUE	First-tier	Modern	KC257309.1	.	GenBank	.
N1a1a1a2h1	N1a1a1a2h	N1a1a	315	A7474d	1	1	1	226	315.446	151.303	3	0	0	24	TRUE	FALSE	TRUE	MetaHaplotype	Modern	JQ703931.1	[PRIVATE]	GenBank	FTDNA
N1a1a1a2k	N1a1a1a2+16086	N1a1a	315	A1037G	0.75	1	1	1869.05	2239.12	1532	6	1	15	23	FALSE	TRUE	TRUE	First-tier	Modern	[PRIVATE]	.	FTDNA	.
N1a1a1a2k1	N1a1a1a2k	N1a1a	315	G10688A!	0.65	1	1	751.1	1042.27	507.095	2	0	0	24	TRUE	FALSE	TRUE	First-tier	Modern	[PRIVATE]	[PRIVATE]	FTDNA	FTDNA
N1a1a1a2j	N1a1a1a2+16086	N1a1a	315	G13477A T15697C	0.85	1	1	1244.07	1806.09	785.687	3	1	15	23	FALSE	TRUE	TRUE	First-tier	Modern	[PRIVATE]	.	FTDNA	.
N1a1a1a2j1	N1a1a1a2j	N1a1a	315	A11641G	0.75	1	1	226	354.983	125.85	2	0	0	24	TRUE	FALSE	TRUE	First-tier	Modern	HM047061.1	JQ705527.1	GenBank	GenBank
N1a1a1a2e	N1a1a1a2+16086	N1a1a	315	A16265G	0.75	1	1	3789.78	4341.77	3274.84	4	1	15	23	FALSE	TRUE	TRUE	First-tier	Modern	[PRIVATE]	.	FTDNA	.
N1a1a1a2e1	N1a1a1a2e	N1a1a	315	A16066G C16264T	0.85	1	1	777.735	1431.67	321.655	3	1	0	24	FALSE	TRUE	TRUE	First-tier	Modern	[PRIVATE]	.	FTDNA	.
N1a1a1a2e1a	N1a1a1a2e1	N1a1a	315	C4654T	0.7	1	1	226	337.209	136.811	2	0	0	25	TRUE	FALSE	TRUE	First-tier	Modern	[PRIVATE]	[PRIVATE]	FTDNA	FTDNA
N1a1a1a2m	N1a1a1a2+16086	N1a1a	315	G14016A	1	1	1	226	552.351	44.4294	2	0	15	23	TRUE	FALSE	TRUE	MetaHaplotype	Modern	[PRIVATE]	[PRIVATE]	FTDNA	FTDNA
N1a1a1a2f	N1a1a1a2+16086	N1a1a	315	C16266T	0.7	1	1	3139.72	3777.33	2560.32	6	0	15	23	TRUE	FALSE	TRUE	First-tier	Modern	[PRIVATE]	[PRIVATE]	FTDNA	FTDNA
N1a1a1a2i	N1a1a1a2+16086	N1a1a	315	C150T C4501T	0.65	1	1	1424.54	2086.5	887.563	6	1	15	23	FALSE	TRUE	TRUE	First-tier	Modern	[PRIVATE]	.	FTDNA	.
N1a1a1a2i1	N1a1a1a2i	N1a1a	315	C11977T	0.6	1	1	226	288.475	171.059	5	0	0	24	TRUE	FALSE	TRUE	First-tier	Modern	OL638756.1	[PRIVATE]	GenBank	FTDNA
N1a1a1a2l	N1a1a1a2+16086	N1a1a	315	G15466A	0.65	1	1	976.347	1491.68	569.119	3	0	15	23	TRUE	FALSE	TRUE	First-tier	Modern	[PRIVATE]	[PRIVATE]	FTDNA	FTDNA
N1a1a1a2c	N1a1a1a2+16086	N1a1a	315	T14178C	0.6	1	1	3789.78	4279.7	3329.25	8	2	15	23	FALSE	FALSE	FALSE	First-tier	Modern	.	.	.	.
N1a1a1a2c2^	N1a1a1a2c	N1a1a	315	A189G C16278T!	0.7	1	1	1784.01	2186.68	1421.81	5	1	1	24	FALSE	TRUE	TRUE	Second-tier	Modern	[PRIVATE]	.	FTDNA	.
N1a1a1a2c2	N1a1a1a2c2^	N1a1a	315	C11735T T15900C	1	1	1	226	351.202	128.119	2	0	0	25	TRUE	FALSE	TRUE	MetaHaplotype	Modern	OQ596556.1	OQ596625.1	GenBank	GenBank
N1a1a1a2c1	N1a1a1a2c	N1a1a	315	A547t A8508G	0.95	1	1	479.947	848.159	215.651	3	0	1	24	TRUE	FALSE	TRUE	First-tier	Modern	[PRIVATE]	[PRIVATE]	FTDNA	FTDNA
N1a1a1a2+16086+151	N1a1a1a2+16086	N1a1a	315	C151T	0.8	1	1	670.337	1132.69	328.142	3	0	15	23	TRUE	FALSE	TRUE	Second-tier	Modern	MH120577.1	[PRIVATE]	GenBank	FTDNA
N1a1a1a2+16086+207	N1a1a1a2+16086	N1a1a	315	A207G!	0.65	1	1	985.812	1537.44	555.542	2	0	15	23	TRUE	FALSE	TRUE	Second-tier	Modern	[PRIVATE]	[PRIVATE]	FTDNA	FTDNA
N1a1a1a2n	N1a1a1a2+16086	N1a1a	315	T15792C	1	1	1	226	596.249	33.9525	2	0	15	23	TRUE	FALSE	TRUE	MetaHaplotype	Modern	[PRIVATE]	[PRIVATE]	FTDNA	FTDNA
N1a1a1a2o	N1a1a1a2+16086	N1a1a	315	C12973T T16189C!	1	1	1	226	568.377	40.3498	2	0	15	23	TRUE	FALSE	TRUE	MetaHaplotype	Modern	GU290212.1	[PRIVATE]	GenBank	FTDNA
N1a1a1a8^	N1a1a1a2'8	N1a1a	315	T16086C	0.57	0.99	1	6919.82	7519.54	6344.69	24	1	1	21	FALSE	TRUE	TRUE	aDNA	Mixed	I14169	.	SRA	.
N1a1a1a8	N1a1a1a8^	N1a1a	315	T7738C	0.7	1	1	4870.49	5965.2	3885.4	23	1	0	22	FALSE	TRUE	TRUE	First-tier	Mixed	[PRIVATE]	.	FTDNA	.
N1a1a1a8a	N1a1a1a8	N1a1a	315	C13947T A16164G	0.8	1	1	3284.92	3896.99	2724.49	21	4	0	23	FALSE	FALSE	FALSE	First-tier	Mixed	.	.	.	.
N1a1a1a8a2	N1a1a1a8a	N1a1a	315	A16463G	0.65	1	1	2623.07	3237.82	2072.26	7	1	3	24	FALSE	TRUE	TRUE	First-tier	Modern	[PRIVATE]	.	FTDNA	.
N1a1a1a8a2a	N1a1a1a8a2	N1a1a	315	C16150T	0.15	1	1	1350.85	1825.06	947.174	6	1	0	25	FALSE	TRUE	TRUE	First-tier	Modern	JQ705002.1	.	GenBank	.
N1a1a1a8a2a1	N1a1a1a8a2a	N1a1a	315	T16209C	0.65	1	1	895.144	1164.86	660.534	5	1	0	26	FALSE	TRUE	TRUE	First-tier	Modern	[PRIVATE]	.	FTDNA	.
N1a1a1a8a2a1a	N1a1a1a8a2a1	N1a1a	315	T5108C	0.6	1	1	786.654	961.079	629.481	4	0	0	27	TRUE	FALSE	TRUE	First-tier	Modern	[PRIVATE]	[PRIVATE]	FTDNA	FTDNA
N1a1a1a8a3	N1a1a1a8a	N1a1a	315	A207G! T3504C	0.5	1	1	1071.31	1626.44	630.882	2	0	3	24	TRUE	FALSE	TRUE	First-tier	Modern	[PRIVATE]	[PRIVATE]	FTDNA	FTDNA
N1a1a1a8a4	N1a1a1a8a	N1a1a	315	C12840T	0.6	1	1	891.512	1258.36	587.193	4	0	3	24	TRUE	FALSE	TRUE	First-tier	Modern	[PRIVATE]	[PRIVATE]	FTDNA	FTDNA
N1a1a1a8a1	N1a1a1a8a	N1a1a	315	A10316G	0.6	1	1	3141.84	3868.78	2489.63	2	0	3	24	TRUE	FALSE	TRUE	First-tier	Modern	[PRIVATE]	[PRIVATE]	FTDNA	FTDNA
N1a1a1a6	N1a1a1a	N1a1a	315	A16399G	0.75	1	1	13959.8	16642	11510.4	9	2	4	18	FALSE	FALSE	FALSE	First-tier	Modern	.	.	.	.
N1a1a1a6a	N1a1a1a6	N1a1a	315	G417A	0.6	1	1	12935.5	16445.3	9841.97	7	1	1	19	FALSE	TRUE	TRUE	First-tier	Modern	[PRIVATE]	.	FTDNA	.
N1a1a1a6a1^	N1a1a1a6a	N1a1a1a6a1^	36	C151T T11299C A16158G G16390A	0.93	1	1	3881.58	5551.42	2507.26	5	1	0	20	FALSE	TRUE	TRUE	Constraint	Modern	JX153030.1	.	GenBank	.
N1a1a1a6a1	N1a1a1a6a1^	N1a1a1a6a1^	36	C8285d	0.6	1	1	1729.93	2277.74	1256.6	4	0	0	21	TRUE	FALSE	TRUE	First-tier	Modern	[PRIVATE]	[PRIVATE]	FTDNA	FTDNA
N1a1a1a6b	N1a1a1a6	N1a1a	315	C204T! A9069t A14260G C16291T	0.8	1	1	1734.12	3654.53	524.269	2	0	1	19	TRUE	FALSE	TRUE	First-tier	Modern	[PRIVATE]	[PRIVATE]	FTDNA	FTDNA
N1a1a1a7	N1a1a1a	N1a1a	315	C462T C1597T T16209C	1	1	1	3030.25	4400.97	1912.58	3	0	4	18	TRUE	FALSE	TRUE	First-tier	Modern	[PRIVATE]	[PRIVATE]	FTDNA	FTDNA
N1a1a1a1	N1a1a1a	N1a1a	315	A2702G! C8164T G9300A	0.75	1	1	4835	4976.8	4695.23	112	13	4	18	FALSE	FALSE	FALSE	First-tier	Mixed	.	.	.	.
N1a1a1a1i^	N1a1a1a1	N1a1a	315	G207A	0.2	0.95	1	2784.13	3261.03	2344.46	15	1	12	19	FALSE	TRUE	TRUE	Second-tier	Modern	KM103656.1	.	GenBank	.
N1a1a1a1i	N1a1a1a1i^	N1a1a	315	T15164C	0.65	1	1	425.18	741.977	195.802	3	0	0	20	TRUE	FALSE	TRUE	First-tier	Modern	[PRIVATE]	[PRIVATE]	FTDNA	FTDNA
N1a1a1a1h	N1a1a1a1	N1a1a	315	A15924G	0.7	1	1	4327.51	4987.61	3713.67	11	3	12	19	FALSE	FALSE	FALSE	First-tier	Modern	.	.	.	.
N1a1a1a1h1	N1a1a1a1h	N1a1a	315	C16294T	0.55	1	1	994.209	1597.2	532.767	2	0	2	20	TRUE	FALSE	TRUE	First-tier	Modern	[PRIVATE]	[PRIVATE]	FTDNA	FTDNA
N1a1a1a1h3	N1a1a1a1h	N1a1a	315	G12651A A14233G A16318G	1	1	1	226	538.011	48.3437	2	0	2	20	TRUE	FALSE	TRUE	MetaHaplotype	Modern	[PRIVATE]	[PRIVATE]	FTDNA	FTDNA
N1a1a1a1h2	N1a1a1a1h	N1a1a	315	T8477g	1	1	1	315.796	722.079	76.3343	2	0	2	20	TRUE	FALSE	TRUE	MetaHaplotype	Modern	[PRIVATE]	[PRIVATE]	FTDNA	FTDNA
N1a1a1a1o	N1a1a1a1	N1a1a	315	A15496G	0.6	1	1	4327.51	4933.58	3760.65	8	2	12	19	FALSE	FALSE	FALSE	First-tier	Modern	.	.	.	.
N1a1a1a1o1	N1a1a1a1o	N1a1a	315	T8093C	0.8	1	1	2623.59	3118.06	2171.28	6	0	1	20	TRUE	FALSE	TRUE	First-tier	Modern	[PRIVATE]	[PRIVATE]	FTDNA	FTDNA
N1a1a1a1o2	N1a1a1a1o	N1a1a	315	A4200G T7783C A14587G	0.95	1	1	528.011	1066.43	177.398	2	0	1	20	TRUE	FALSE	TRUE	First-tier	Modern	MH120558.1	[PRIVATE]	GenBank	FTDNA
N1a1a1a1b	N1a1a1a1	N1a1a	315	A11167G	0.75	1	1	3016.49	3553.01	2523.33	7	0	12	19	TRUE	FALSE	TRUE	First-tier	Modern	EF486518.1	MK617260.1	GenBank	GenBank
N1a1a1a1k	N1a1a1a1	N1a1a	315	T16195C	0.6	1	1	1211.56	1456.43	988.948	7	0	12	19	TRUE	FALSE	TRUE	First-tier	Modern	[PRIVATE]	[PRIVATE]	FTDNA	FTDNA
N1a1a1a1+151	N1a1a1a1	N1a1a	315	C151T	0.8	1	1	3566.97	4467.85	2766.31	2	0	12	19	TRUE	FALSE	TRUE	Second-tier	Modern	GU290208.1	[PRIVATE]	GenBank	FTDNA
N1a1a1a1+204	N1a1a1a1	N1a1a	315	C204T!	0.1	1	1	1693.62	2370.55	1129.25	2	0	12	19	TRUE	FALSE	TRUE	Second-tier	Modern	[PRIVATE]	[PRIVATE]	FTDNA	FTDNA
N1a1a1a1d	N1a1a1a1	N1a1a	315	A15758G	0.75	1	1	1747.13	2078.49	1444.19	10	0	12	19	TRUE	FALSE	TRUE	First-tier	Modern	JX154061.1	MN516654.1	GenBank	GenBank
N1a1a1a1m	N1a1a1a1	N1a1a	315	C12816T	0.65	1	1	1390.53	1969.98	910.907	3	0	12	19	TRUE	FALSE	TRUE	First-tier	Modern	[PRIVATE]	[PRIVATE]	FTDNA	FTDNA
N1a1a1a1l	N1a1a1a1	N1a1a	315	A13413G	0.6	1	1	2548.73	3179.15	1987.14	2	0	12	19	TRUE	FALSE	TRUE	First-tier	Modern	[PRIVATE]	[PRIVATE]	FTDNA	FTDNA
N1a1a1a1n	N1a1a1a1	N1a1a	315	C13185T	0.7	1	1	3090.96	3783.15	2467.85	2	0	12	19	TRUE	FALSE	TRUE	First-tier	Modern	[PRIVATE]	[PRIVATE]	FTDNA	FTDNA
N1a1a1a1j	N1a1a1a1	N1a1a	315	C3885T	0.65	1	1	2017.21	2758.26	1390.8	2	0	12	19	TRUE	FALSE	TRUE	First-tier	Modern	[PRIVATE]	[PRIVATE]	FTDNA	FTDNA
N1a1a1a1a	N1a1a1a1	N1a1a	315	T6641C T16189C!	0.65	1	1	4327.51	4941.55	3753.69	13	3	12	19	FALSE	FALSE	FALSE	First-tier	Modern	.	.	.	.
N1a1a1a1a2	N1a1a1a1a	N1a1a	315	T146C! G3531A	0.85	1	1	4092.41	4807.09	3434.53	7	0	2	20	TRUE	FALSE	TRUE	First-tier	Modern	GU290209.1	GU290214.1	GenBank	GenBank
N1a1a1a1a3	N1a1a1a1a	N1a1a	315	C13251T	0.7	1	1	4297.51	4980.44	3664.3	4	1	2	20	FALSE	TRUE	TRUE	First-tier	Modern	[PRIVATE]	.	FTDNA	.
N1a1a1a1a3a^	N1a1a1a1a3	N1a1a	315	A6519c G16000A	1	1	1	3074.62	3931.33	2321.96	3	1	0	21	FALSE	TRUE	TRUE	First-tier	Modern	PP084242.1	.	GenBank	.
N1a1a1a1a3a	N1a1a1a1a3a^	N1a1a	315	G13001c T14581C	0.85	1	1	226	445.828	80.2679	2	0	0	22	TRUE	FALSE	TRUE	First-tier	Modern	[PRIVATE]	[PRIVATE]	FTDNA	FTDNA
N1a1a1a1a1	N1a1a1a1a	N1a1a	315	G5744A	1	1	1	312.266	745.472	66.2075	2	0	2	20	TRUE	FALSE	TRUE	MetaHaplotype	Modern	EF153778.1	KX675315.1	GenBank	GenBank
N1a1a1a3	N1a1a1a	N1a1a	315	T16154C	0.7	1	1	10535.7	12473.8	8759.15	79	4	4	18	FALSE	FALSE	FALSE	First-tier	Mixed	.	.	.	.
N1a1a1a3b	N1a1a1a3	N1a1a	315	T4772C G16129A!	0.84	1	1	8282.45	9446.85	7193.65	37	2	3	19	FALSE	FALSE	FALSE	aDNA	Mixed	.	.	.	.
N1a1a1a3b4	N1a1a1a3b	N1a1a1a3b4	54	A234G T9103C	0.93	1	1	2640.78	3347.05	2017.21	34	2	1	20	FALSE	FALSE	FALSE	Constraint	Modern	.	.	.	.
N1a1a1a3b4a^^	N1a1a1a3b4	N1a1a1a3b4	54	T16092C	0	0.9	1	2554.02	3036.83	2112.48	28	1	1	21	FALSE	TRUE	TRUE	First-tier	Modern	[PRIVATE]	.	FTDNA	.
N1a1a1a3b4a^	N1a1a1a3b4a^^	N1a1a1a3b4	54	G143A	0	0.6	0.6	2524.02	2977.56	2107.48	22	1	0	22	FALSE	TRUE	TRUE	First-tier	Modern	GU290216.1	.	GenBank	.
N1a1a1a3b4a	N1a1a1a3b4a^	N1a1a1a3b4	54	C182T!! T2955C	0.8	1	1	1276.99	1485.28	1084.24	21	2	0	23	FALSE	FALSE	FALSE	First-tier	Modern	.	.	.	.
N1a1a1a3b4a2	N1a1a1a3b4a	N1a1a1a3b4	54	C16148T	0.7	1	1	320.895	463.853	203.992	3	0	1	24	TRUE	FALSE	TRUE	First-tier	Modern	[PRIVATE]	[PRIVATE]	FTDNA	FTDNA
N1a1a1a3b4a+16092	N1a1a1a3b4a	N1a1a1a3b4	54	C16092T!	1	1	1	226	330.499	141.15	2	0	1	24	TRUE	FALSE	TRUE	MetaHaplotype	Modern	[PRIVATE]	[PRIVATE]	FTDNA	FTDNA
N1a1a1a3b4b	N1a1a1a3b4	N1a1a1a3b4	54	G14226A	0.85	1	1	1115.66	1628.34	698.878	3	1	1	21	FALSE	TRUE	TRUE	First-tier	Modern	KF161228.1	.	GenBank	.
N1a1a1a3b4b+16092	N1a1a1a3b4b	N1a1a1a3b4	54	T16092C	0	0.9	1	533.82	763.999	344.457	2	0	0	22	TRUE	FALSE	TRUE	First-tier	Modern	KF161894.1	[PRIVATE]	GenBank	FTDNA
N1a1a1a3b3	N1a1a1a3b	N1a1a	315	G10398A!! (A12540G) T16362C	0.88	1	1	5096	6152.06	4138.16	2	0	1	20	TRUE	FALSE	TRUE	aDNA	Ancient	FRA014	FRA015	SRA	SRA
N1a1a1a3a	N1a1a1a3	N1a1a1a3a	49	A10598G T11009C A12634G C14443T	0.97	1	1	1911.78	2238.92	1610.16	22	1	3	19	FALSE	TRUE	TRUE	Constraint	Modern	JQ704871.1	.	GenBank	.
N1a1a1a3a1	N1a1a1a3a	N1a1a1a3a	49	C2263a	0.6	1	1	279.148	469.54	137.804	2	0	0	20	TRUE	FALSE	TRUE	First-tier	Modern	[PRIVATE]	[PRIVATE]	FTDNA	FTDNA
N1a1a1a3d	N1a1a1a3	N1a1a	315	T16248C!	0.65	1	1	3895.25	4787.26	3094.08	10	1	3	19	FALSE	TRUE	TRUE	First-tier	Modern	[PRIVATE]	.	FTDNA	.
N1a1a1a3d1	N1a1a1a3d	N1a1a	315	G10775A	0.7	1	1	894.336	1570.68	406.773	3	1	0	20	FALSE	TRUE	TRUE	First-tier	Modern	[PRIVATE]	.	FTDNA	.
N1a1a1a3d1a	N1a1a1a3d1	N1a1a	315	T16311C!	1	1	1	226	386.271	108.294	2	0	0	21	TRUE	FALSE	TRUE	MetaHaplotype	Modern	[PRIVATE]	[PRIVATE]	FTDNA	FTDNA
N1a1a1a3c	N1a1a1a3	N1a1a	315	T8477C A8761c G14323A	0.9	1	1	2194.09	3377.02	1263.65	4	0	3	19	TRUE	FALSE	TRUE	First-tier	Modern	[PRIVATE]	[PRIVATE]	FTDNA	FTDNA
N1a1a5'6	N1a1a1'5'6	N1a1a	315	G2758A!	0	0.3	1	15744.1	18979.4	12807.4	9	2	1	16	FALSE	FALSE	FALSE	RevCorrection	Modern	.	.	.	.
N1a1a6	N1a1a5'6	N1a1a	315	A183G G10586A A10768G C13146T C16245T	1	1	1	3536.13	5083.73	2266.42	4	0	1	17	TRUE	FALSE	TRUE	First-tier	Modern	OM990713.1	[PRIVATE]	GenBank	FTDNA
N1a1a5	N1a1a5'6	N1a1a	315	C679T C11013a G16274A	0.9	1	1	7494.47	9796.89	5496.88	4	1	1	17	FALSE	TRUE	TRUE	First-tier	Modern	[PRIVATE]	.	FTDNA	.
N1a1a5a	N1a1a5	N1a1a	315	C3204T C16266T	1	1	1	1595.22	2676.86	790.95	2	0	0	18	TRUE	FALSE	TRUE	First-tier	Modern	KM986616.1	[PRIVATE]	GenBank	FTDNA
N1a1a2	N1a1a	N1a1a	315	A4721G	0.55	1	1	10105.8	12418.4	8028.54	10	2	4	15	FALSE	FALSE	FALSE	First-tier	Modern	.	.	.	.
N1a1a2+152	N1a1a2	N1a1a	315	T152C!	0.05	0.9	1	3090.68	3783.87	2466.77	6	0	1	16	TRUE	FALSE	TRUE	Second-tier	Modern	JQ701924.1	EF486517.1	GenBank	GenBank
N1a1a2b	N1a1a2	N1a1a	315	A10097G	0.55	1	1	2881.04	4312.02	1735.6	2	0	1	16	TRUE	FALSE	TRUE	First-tier	Modern	[PRIVATE]	[PRIVATE]	FTDNA	FTDNA
N1a1a3	N1a1a	N1a1a	315	G2758A!	0	0.05	1	15811.3	18166.7	13617.3	36	5	4	15	FALSE	FALSE	FALSE	First-tier	Modern	.	.	.	.
N1a1a3c	N1a1a3	N1a1a	315	C15833T	0.75	1	1	13259.5	15717.7	11007.7	5	2	4	16	FALSE	FALSE	FALSE	First-tier	Modern	.	.	.	.
N1a1a3c2	N1a1a3c	N1a1a	315	G10688A! A16300G	0.95	1	1	1696.02	2831.34	848.916	3	0	1	17	TRUE	FALSE	TRUE	First-tier	Modern	KY797211.1	[PRIVATE]	GenBank	FTDNA
N1a1a3c1	N1a1a3c	N1a1a	315	T14979C	0.65	1	1	12390.6	15639.9	9515.15	2	0	1	17	TRUE	FALSE	TRUE	First-tier	Modern	KM986560.1	KM986587.1	GenBank	GenBank
N1a1a3a	N1a1a3	N1a1a	315	G10586A	0	0.65	1	7421.11	8733.44	6214.28	12	2	4	16	FALSE	FALSE	FALSE	First-tier	Modern	.	.	.	.
N1a1a3a1	N1a1a3a	N1a1a	315	T8954C	0.5	1	1	2938.1	4075.29	1984.88	4	1	1	17	FALSE	TRUE	TRUE	First-tier	Modern	JQ245794.1	.	GenBank	.
N1a1a3a1a	N1a1a3a1	N1a1a	315	G4048A	0.6	1	1	1635.3	2151.35	1189.2	3	0	0	18	TRUE	FALSE	TRUE	First-tier	Modern	OM990727.1	[PRIVATE]	GenBank	FTDNA
N1a1a3a3	N1a1a3a	N1a1a	315	C3750T T16355C!	0.65	1	1	4374.66	5413.25	3445.35	3	0	1	17	TRUE	FALSE	TRUE	First-tier	Modern	OM990709.1	[PRIVATE]	GenBank	FTDNA
N1a1a3i	N1a1a3	N1a1a	315	A13681G	0	0.5	1	13969.7	16157.1	11939.4	12	2	4	16	FALSE	FALSE	FALSE	First-tier	Modern	.	.	.	.
N1a1a3i1'2'3'4	N1a1a3i	N1a1a	315	C151T	0	0.35	1	12582.1	14802.8	10539.6	10	4	1	17	FALSE	FALSE	FALSE	Second-tier	Modern	.	.	.	.
N1a1a3i4	N1a1a3i1'2'3'4	N1a1a	315	T152C! C7807T G8027A	1	1	1	850.03	2471.5	85.5062	2	0	3	18	TRUE	FALSE	TRUE	MetaHaplotype	Modern	[PRIVATE]	[PRIVATE]	FTDNA	FTDNA
N1a1a3i3	N1a1a3i1'2'3'4	N1a1a	315	T16224C T16357C	0.8	1	1	8037.98	10348.1	6016.19	2	0	3	18	TRUE	FALSE	TRUE	First-tier	Modern	KM245137.1	[PRIVATE]	GenBank	FTDNA
N1a1a3i1	N1a1a3i1'2'3'4	N1a1a	315	[6]5752A[5] T11087C	0.85	1	1	6093.69	8160.95	4324.92	2	0	3	18	TRUE	FALSE	TRUE	First-tier	Modern	KM986603.1	KM986607.1	GenBank	GenBank
N1a1a3i2	N1a1a3i1'2'3'4	N1a1a	315	(T152C!) C3576T	0.25	1	1	11520	14055.5	9233.61	3	0	3	18	TRUE	FALSE	TRUE	First-tier	Modern	JQ245797.1	EF184638.1	GenBank	GenBank
N1a1a3i5	N1a1a3i	N1a1a	315	C16260T	0.65	1	1	10836.2	14467.9	7723.36	2	0	1	17	TRUE	FALSE	TRUE	First-tier	Modern	JQ245790.1	[PRIVATE]	GenBank	FTDNA
N1a1a3j	N1a1a3	N1a1a	315	C194T 291.1A G12406A	1	1	1	8872.25	11469.1	6604.8	3	1	4	16	FALSE	TRUE	TRUE	First-tier	Modern	[PRIVATE]	.	FTDNA	.
N1a1a3j1	N1a1a3j	N1a1a	315	C11860T T12879C	0.8	1	1	1821.96	3272.22	792.671	2	0	0	17	TRUE	FALSE	TRUE	First-tier	Modern	HGDP00630	[PRIVATE]	1000 Genomes	FTDNA
N1a1a3f	N1a1a3	N1a1a	315	A7257G G10685A A14596G T16248C!	1	1	1	7273.07	9470.72	5362.15	3	1	4	16	FALSE	TRUE	TRUE	First-tier	Modern	[PRIVATE]	.	FTDNA	.
N1a1a3f+151	N1a1a3f	N1a1a	315	C151T	0	0.8	1	2960.27	4247.85	1902.68	2	0	0	17	TRUE	FALSE	TRUE	Second-tier	Modern	[PRIVATE]	[PRIVATE]	FTDNA	FTDNA
N1a2'4'5'6	N1a1'2'4'5'6	N1a2'4'5'6	41	T953C G7830A G9947A T13437C C16301T C16519T	0.98	1	1	23532.3	28031.5	19421.8	31	2	1	13	FALSE	FALSE	FALSE	Constraint	Mixed	.	.	.	.
N1a2'4'5	N1a2'4'5'6	N1a2'4'5'6	41	T16356C	0.35	1	1	17808	21952.1	14092.2	19	2	1	14	FALSE	FALSE	FALSE	First-tier	Modern	.	.	.	.
N1a5	N1a2'4'5	N1a2'4'5'6	41	T5004C G6734A T8618C	0.85	1	1	7117.68	8694.33	5696.84	9	3	1	15	FALSE	FALSE	FALSE	First-tier	Modern	.	.	.	.
N1a5c	N1a5	N1a2'4'5'6	41	A13632G T16311C! T16519C!	0.7	1	1	1604.99	2871.47	703.705	2	0	2	16	TRUE	FALSE	TRUE	First-tier	Modern	[PRIVATE]	[PRIVATE]	FTDNA	FTDNA
N1a5b	N1a5	N1a2'4'5'6	41	T279C	0.6	1	1	4303.53	5445.98	3293.97	3	0	2	16	TRUE	FALSE	TRUE	First-tier	Modern	HGDP00068	[PRIVATE]	1000 Genomes	FTDNA
N1a5a	N1a5	N1a2'4'5'6	41	T16301C!	0.25	1	1	3512.72	4543.67	2612.87	2	0	2	16	TRUE	FALSE	TRUE	First-tier	Modern	[PRIVATE]	[PRIVATE]	FTDNA	FTDNA
N1a2'4	N1a2'4'5	N1a2'4'5'6	41	C3783a	0.5	1	1	12724.9	16030.7	9796.27	10	2	1	15	FALSE	FALSE	FALSE	First-tier	Modern	.	.	.	.
N1a4	N1a2'4	N1a2'4'5'6	41	T152C! G203A C16261T T16519C!	0.55	1	1	8243.82	11155.4	5767.55	5	1	1	16	FALSE	TRUE	TRUE	First-tier	Modern	[PRIVATE]	.	FTDNA	.
N1a4a	N1a4	N1a2'4'5'6	41	T9095C T13674C	1	1	1	1615.5	2237.75	1093.5	4	0	0	17	TRUE	FALSE	TRUE	First-tier	Modern	[PRIVATE]	[PRIVATE]	FTDNA	FTDNA
N1a2	N1a2'4	N1a2'4'5'6	41	C6713T G16274A	0.8	1	1	5257.9	6849.72	3874.13	4	1	1	16	FALSE	TRUE	TRUE	First-tier	Modern	AY714008.1	.	GenBank	.
N1a2+16192	N1a2	N1a2'4'5'6	41	C16192T	0.75	1	1	4944.59	5986.81	4000.82	3	0	0	17	TRUE	FALSE	TRUE	Second-tier	Modern	HG03698_wgs_30x	HG04238_wgs_30x	1000 Genomes	1000 Genomes
N1a6	N1a2'4'5'6	N1a6	42	T8848C G12561A T16172C	0.92	1	1	16195.4	20471.4	12414.4	12	2	1	14	FALSE	FALSE	FALSE	Constraint	Mixed	.	.	.	.
N1a6a	N1a6	N1a6	42	T8143C A16299G	1	1	1	8353.34	11330.5	5824.82	10	2	1	15	FALSE	FALSE	FALSE	First-tier	Modern	.	.	.	.
N1a6a1	N1a6a	N1a6	42	T16126C	0.7	1	1	5142.9	6321.82	4084.16	6	2	1	16	FALSE	FALSE	FALSE	First-tier	Modern	.	.	.	.
N1a6a1a	N1a6a1	N1a6	42	T5495C G9612A	0.9	1	1	1084.25	1940.91	474.852	2	0	1	17	TRUE	FALSE	TRUE	First-tier	Modern	[PRIVATE]	[PRIVATE]	FTDNA	FTDNA
N1a6a1b	N1a6a1	N1a6	42	A16524G	0.75	1	1	1741.52	2491.25	1124.55	2	0	1	17	TRUE	FALSE	TRUE	First-tier	Modern	MK491412.1	[PRIVATE]	GenBank	FTDNA
N1a6a2	N1a6a	N1a6	42	G5147A	0.8	1	1	4625.98	6148.48	3317.58	4	1	1	16	FALSE	TRUE	TRUE	First-tier	Modern	[PRIVATE]	.	FTDNA	.
N1a6a2a	N1a6a2	N1a6	42	T16298C	0.6	1	1	2115.36	2785.31	1536.51	3	0	0	17	TRUE	FALSE	TRUE	First-tier	Modern	LP6008314_DNA_F03	[PRIVATE]	SRA	FTDNA
N1a6b	N1a6	N1a6	42	A13203G A16269G	0.91	1	1	11877.9	15524	8714.17	2	0	1	15	TRUE	FALSE	TRUE	aDNA	Mixed	I4615	[PRIVATE]	SRA	FTDNA
N1a3	N1a	N1a3	156	A189G T195C! G207A T8222C T11025C T11437C G11914A! A13637G C16201T A16265G	0.99	1	1	16178.7	21459.1	11635.5	158	2	1	12	FALSE	FALSE	FALSE	Constraint	Mixed	.	.	.	.
N1a3a	N1a3	N1a3	156	A210G	0.15	0.55	1	8572.53	9753.28	7466.98	138	18	1	13	FALSE	FALSE	FALSE	First-tier	Mixed	.	.	.	.
N1a3a32'33	N1a3a	N1a3	156	T16201C!	0	0.05	1	4600.17	5615.07	3685.2	9	2	17	14	FALSE	FALSE	FALSE	First-tier	Mixed	.	.	.	.
N1a3a32	N1a3a32'33	N1a3	156	T489C A11101G C15926T A16240c	1	1	1	226	592.09	34.8532	2	0	1	15	TRUE	FALSE	TRUE	First-tier	Modern	KC867104.1	[PRIVATE]	GenBank	FTDNA
N1a3a33	N1a3a32'33	N1a3	156	G9438A A14818G T16189C!	1	1	1	226	636.736	26.1006	2	0	1	15	TRUE	FALSE	TRUE	MetaHaplotype	Modern	KC867103.1	KC911323.1	GenBank	GenBank
N1a3a6	N1a3a	N1a3	156	G75A	0.3	1	1	3911.02	5118.8	2863.87	5	1	17	14	FALSE	TRUE	TRUE	First-tier	Modern	EF153811.1	.	GenBank	.
N1a3a6a	N1a3a6	N1a3	156	[6]71G[7]	0.4	1	1	3190.02	4014.59	2459.11	3	1	0	15	FALSE	TRUE	TRUE	First-tier	Modern	KC867108.1	.	GenBank	.
N1a3a6a1	N1a3a6a	N1a3	156	T961C	0.35	1	1	3160.02	3904.59	2493.26	2	0	0	16	TRUE	FALSE	TRUE	First-tier	Modern	[PRIVATE]	[PRIVATE]	FTDNA	FTDNA
N1a3a20^	N1a3a	N1a3	156	G185A	0.25	1	1	7796.01	9196.96	6509.37	5	1	17	14	FALSE	TRUE	TRUE	Second-tier	Modern	OM990722.1	.	GenBank	.
N1a3a20	N1a3a20^	N1a3	156	G184A A8470G C16192T C16292T	0.9	1	1	1196.51	2023.07	585.026	3	0	0	15	TRUE	FALSE	TRUE	First-tier	Modern	[PRIVATE]	[PRIVATE]	FTDNA	FTDNA
N1a3a11'12	N1a3a	N1a3	156	C195T!!	0.05	0.65	1	3517.04	4125.35	2956.64	15	2	17	14	FALSE	FALSE	FALSE	Second-tier	Mixed	.	.	.	.
N1a3a12	N1a3a11'12	N1a3	156	G6962A	0.75	1	1	3068.58	3726.41	2473.85	4	1	1	15	FALSE	TRUE	TRUE	First-tier	Mixed	MF362818.1	.	GenBank	.
N1a3a12a	N1a3a12	N1a3	156	T4973C	0.69	1	1	1328	1569.03	1106.82	2	0	0	16	TRUE	FALSE	TRUE	aDNA	Mixed	S4532.ARBOR	[PRIVATE]	SRA	FTDNA
N1a3a11	N1a3a11'12	N1a3	156	T16325C	0	0.55	1	3151.48	3860.77	2513.3	3	0	1	15	TRUE	FALSE	TRUE	First-tier	Modern	KM986582.1	MF437094.1	GenBank	GenBank
N1a3a8'23'28'29	N1a3a	N1a3	156	A207G!	0	0.25	1	8542.53	9673.48	7480.98	13	3	17	14	FALSE	FALSE	FALSE	RevCorrection	Modern	.	.	.	.
N1a3a29	N1a3a8'23'28'29	N1a3	156	A200G C16168T	0.7	1	1	2505.41	3722.86	1526.53	2	0	2	15	TRUE	FALSE	TRUE	First-tier	Modern	MK217236.1	[PRIVATE]	GenBank	FTDNA
N1a3a23'28	N1a3a8'23'28'29	N1a3	156	G189A!	0	0.75	1	8512.53	9755.24	7353.41	6	2	2	15	FALSE	FALSE	FALSE	RevCorrection	Modern	.	.	.	.
N1a3a28	N1a3a23'28	N1a3	156	C10400a T11617C T16362C	0.85	1	1	1945.19	2933.95	1157.53	2	0	1	16	TRUE	FALSE	TRUE	First-tier	Modern	KC867120.1	[PRIVATE]	GenBank	FTDNA
N1a3a23	N1a3a23'28	N1a3	156	T152C! 3229.1C G3666A A11560G C15637T C16365T	0.9	1	1	2119.73	2872.37	1480.14	4	1	1	16	FALSE	TRUE	TRUE	First-tier	Modern	[PRIVATE]	.	FTDNA	.
N1a3a23+195	N1a3a23	N1a3	156	C195T!!	0.7	1	1	2089.73	2711.17	1548.24	3	0	0	17	TRUE	FALSE	TRUE	Second-tier	Modern	[PRIVATE]	[PRIVATE]	FTDNA	FTDNA
N1a3a8	N1a3a8'23'28'29	N1a3	156	A16240c	0.35	0.75	1	5689.15	7154.5	4389.71	2	0	2	15	TRUE	FALSE	TRUE	First-tier	Modern	KC867109.1	KC911488.1	GenBank	GenBank
N1a3a34	N1a3a	N1a3	156	G719A	0.6	1	1	6565.59	8123.17	5171.79	2	0	17	14	TRUE	FALSE	TRUE	First-tier	Modern	[PRIVATE]	[PRIVATE]	FTDNA	FTDNA
N1a3a25	N1a3a	N1a3	156	G16145A	0.7	1	1	5993.59	7329.18	4790.7	7	2	17	14	FALSE	FALSE	FALSE	First-tier	Modern	.	.	.	.
N1a3a25a	N1a3a25	N1a3	156	C10553T	0.8	1	1	3395.53	4635.48	2346.4	3	1	1	15	FALSE	TRUE	TRUE	First-tier	Modern	[PRIVATE]	.	FTDNA	.
N1a3a25a+11914	N1a3a25a	N1a3	156	A11914G!!	0.9	1	1	2127.5	2915.2	1462.47	2	0	0	16	TRUE	FALSE	TRUE	Second-tier	Modern	JX134999.1	JQ703040.1	GenBank	GenBank
N1a3a25b	N1a3a25	N1a3	156	A16254G	0.75	1	1	2282.91	3069.92	1611.13	3	0	1	15	TRUE	FALSE	TRUE	First-tier	Modern	[PRIVATE]	[PRIVATE]	FTDNA	FTDNA
N1a3a18^	N1a3a	N1a3	156	T5567C A9006G C15637T C16256T	0.97	1	1	2939	3627.33	2322.21	3	1	17	14	FALSE	TRUE	TRUE	aDNA	Mixed	KX353761.1	.	GenBank	.
N1a3a18	N1a3a18^	N1a3	156	241.1TAA A13651G	1	1	1	226	704.246	16.2566	2	0	0	15	TRUE	FALSE	TRUE	First-tier	Modern	[PRIVATE]	[PRIVATE]	FTDNA	FTDNA
N1a3a10	N1a3a	N1a3	156	T10601C	0.6	1	1	5657.42	6974.52	4476.47	4	1	17	14	FALSE	TRUE	TRUE	First-tier	Modern	KC867111.1	.	GenBank	.
N1a3a10a	N1a3a10	N1a3	156	G8839A T16126C C16278T!	0.9	1	1	1816.84	2572.12	1191.41	2	0	0	15	TRUE	FALSE	TRUE	First-tier	Modern	MN687211.1	[PRIVATE]	GenBank	FTDNA
N1a3a14	N1a3a	N1a3	156	T16311C!	0	0.55	1	3119.74	4807.01	1793.53	2	0	17	14	TRUE	FALSE	TRUE	Second-tier	Modern	[PRIVATE]	[PRIVATE]	FTDNA	FTDNA
N1a3a24	N1a3a	N1a3	156	G143A	0.05	0.6	1	8542.53	9739.39	7423.13	18	6	17	14	FALSE	FALSE	FALSE	First-tier	Modern	.	.	.	.
N1a3a24e	N1a3a24	N1a3	156	A16051G T16311C!	0.45	1	1	1519.06	2456.92	804.512	3	0	5	15	TRUE	FALSE	TRUE	First-tier	Modern	KC867106.1	[PRIVATE]	GenBank	FTDNA
N1a3a24f	N1a3a24	N1a3	156	G185A T4314C G8573A A10694G T11482C C16519T	1	1	1	226	704.246	16.2566	2	0	5	15	TRUE	FALSE	TRUE	MetaHaplotype	Modern	HM852893.1	LP6008175_DNA_F05	GenBank	SRA
N1a3a24a	N1a3a24	N1a3	156	A5581G	0.75	1	1	6582.52	8120.41	5204.12	6	2	5	15	FALSE	FALSE	FALSE	First-tier	Modern	.	.	.	.
N1a3a24a2	N1a3a24a	N1a3	156	G16265A!	0.3	1	1	5239.58	6744.71	3922.25	3	1	1	16	FALSE	TRUE	TRUE	First-tier	Modern	[PRIVATE]	.	FTDNA	.
N1a3a24a2a	N1a3a24a2	N1a3	156	A6677G C10619T	0.85	1	1	3057	4082.43	2178.18	2	0	0	17	TRUE	FALSE	TRUE	First-tier	Modern	JX134998.1	KP763857.1	GenBank	GenBank
N1a3a24a1	N1a3a24a	N1a3	156	C11089T	0.7	1	1	2066.11	3136.75	1216.7	2	0	1	16	TRUE	FALSE	TRUE	First-tier	Modern	[PRIVATE]	[PRIVATE]	FTDNA	FTDNA
N1a3a24b	N1a3a24	N1a3	156	C5840T T8843C	0.85	1	1	1736.05	3155.58	737.064	2	0	5	15	TRUE	FALSE	TRUE	First-tier	Modern	[PRIVATE]	[PRIVATE]	FTDNA	FTDNA
N1a3a24c	N1a3a24	N1a3	156	A6716G A11785G A15758G G16244A C16266T	1	1	1	226	704.246	16.2566	2	0	5	15	TRUE	FALSE	TRUE	First-tier	Modern	KC867105.1	[PRIVATE]	GenBank	FTDNA
N1a3a24d	N1a3a24	N1a3	156	G5054A T6297C C11140T	0.95	1	1	3739.14	5172.88	2535.5	3	1	5	15	FALSE	TRUE	TRUE	First-tier	Modern	[PRIVATE]	.	FTDNA	.
N1a3a24d1	N1a3a24d	N1a3	156	C8595T A8706G T16311C!	1	1	1	226	574.431	38.8868	2	0	0	16	TRUE	FALSE	TRUE	MetaHaplotype	Modern	KU683371.1	KU683444.1	GenBank	GenBank
N1a3a30	N1a3a	N1a3	156	G6755A A14552G	1	1	1	3280.82	4585.06	2192.45	3	1	17	14	FALSE	TRUE	TRUE	First-tier	Modern	KC867118.1	.	GenBank	.
N1a3a30a	N1a3a30	N1a3	156	T482C	0.55	1	1	1015.09	1659.74	527.425	2	0	0	15	TRUE	FALSE	TRUE	First-tier	Modern	[PRIVATE]	[PRIVATE]	FTDNA	FTDNA
N1a3a17	N1a3a	N1a3	156	T4768C C7109T C16294T	0.85	1	1	5104.2	6358.81	3985.8	4	1	17	14	FALSE	TRUE	TRUE	First-tier	Modern	[PRIVATE]	.	FTDNA	.
N1a3a17a	N1a3a17	N1a3	156	G3705A T5196g A16051G C16519T	0.95	1	1	1796.54	2550.09	1173.53	3	1	0	15	FALSE	TRUE	TRUE	First-tier	Modern	[PRIVATE]	.	FTDNA	.
N1a3a17a1	N1a3a17a	N1a3	156	C8714T	0.65	1	1	1465.51	2024.16	996.069	2	0	0	16	TRUE	FALSE	TRUE	First-tier	Modern	KC867107.1	[PRIVATE]	GenBank	FTDNA
N1a3a3'19	N1a3a	N1a3	156	A12612G T16086C	0.7	1	1	6751.12	7993.17	5612.64	11	2	17	14	FALSE	FALSE	FALSE	First-tier	Modern	.	.	.	.
N1a3a19	N1a3a3'19	N1a3	156	A13105G!	0.9	1	1	3568.58	4690.67	2598.11	3	1	1	15	FALSE	TRUE	TRUE	First-tier	Modern	[PRIVATE]	.	FTDNA	.
N1a3a19a	N1a3a19	N1a3	156	G228A	0.8	1	1	803.785	1349.39	398.214	2	0	0	16	TRUE	FALSE	TRUE	First-tier	Modern	[PRIVATE]	[PRIVATE]	FTDNA	FTDNA
N1a3a3	N1a3a3'19	N1a3a3	39	T152C! C204T! A8308G C8943T G14560A	0.94	1	1	3103.77	3898.46	2398.57	8	1	1	15	FALSE	TRUE	TRUE	Constraint	Modern	GU123019.1	.	GenBank	.
N1a3a3a	N1a3a3	N1a3a3	39	A5319G C16355T	0.9	1	1	2926.61	3567.24	2348.61	6	1	0	16	FALSE	TRUE	TRUE	First-tier	Modern	EF660937.1	.	GenBank	.
N1a3a3a1	N1a3a3a	N1a3a3	39	C198T T9084C	0.9	1	1	525.279	994.571	204.57	2	0	0	17	TRUE	FALSE	TRUE	First-tier	Modern	JX135001.1	[PRIVATE]	GenBank	FTDNA
N1a3a31	N1a3a	N1a3	156	C16192T G16265A!	0.05	0.95	1	2318.13	3043.03	1690.71	6	0	17	14	TRUE	FALSE	TRUE	First-tier	Modern	MF437252.1	JQ245729.1	GenBank	GenBank
N1a3a22	N1a3a	N1a3	156	A5656G T16271C	0.8	1	1	2083.94	3091.82	1272.79	3	0	17	14	TRUE	FALSE	TRUE	First-tier	Modern	KC867110.1	[PRIVATE]	GenBank	FTDNA
N1a3a4	N1a3a	N1a3	156	T16172C A16233G	0.65	1	1	3728.18	5004.26	2637.78	2	0	17	14	TRUE	FALSE	TRUE	First-tier	Modern	KC867119.1	KC911317.1	GenBank	GenBank
N1a3a2	N1a3a	N1a3	156	T5981C C16111T	0.4	1	1	6275.43	7493.59	5163.98	10	1	17	14	FALSE	TRUE	TRUE	First-tier	Modern	KC867115.1	.	GenBank	.
N1a3a2d	N1a3a2	N1a3	156	T16325C	0.05	0.55	1	6245.43	7504.31	5100.71	7	2	0	15	FALSE	FALSE	FALSE	First-tier	Modern	.	.	.	.
N1a3a2d2	N1a3a2d	N1a3	156	A93G A207G! C256T C10280T A12172G T16201C!	1	1	1	226	625.825	28.0591	3	0	1	16	TRUE	FALSE	TRUE	First-tier	Modern	[PRIVATE]	[PRIVATE]	FTDNA	FTDNA
N1a3a2d1	N1a3a2d	N1a3	156	T12864C	0.65	1	1	2036.84	2869.25	1345.49	2	0	1	16	TRUE	FALSE	TRUE	First-tier	Modern	KC867114.1	KM245140.1	GenBank	GenBank
N1a3a1	N1a3	N1a3	156	C16259T C16270g G16319A	0.9	1	1	9959.56	12967.3	7344.03	20	1	1	13	FALSE	TRUE	TRUE	First-tier	Modern	KC867113.1	.	GenBank	.
N1a3a1a	N1a3a1	N1a3	156	T152C! A3672t G5460A T7861C	0.9	1	1	3996.19	5440.46	2772.21	19	1	0	14	FALSE	TRUE	TRUE	First-tier	Modern	JX153442.1	.	GenBank	.
N1a3a1a1	N1a3a1a	N1a3	156	G3591A	0.65	1	1	3030.52	3638.95	2477.06	18	1	0	15	FALSE	TRUE	TRUE	First-tier	Modern	[PRIVATE]	.	FTDNA	.
N1a3a1a1b	N1a3a1a1	N1a3	156	G6261A	0.5	1	1	2969.4	3463.96	2512.45	14	2	0	16	FALSE	FALSE	FALSE	First-tier	Modern	.	.	.	.
N1a3a1a1b2	N1a3a1a1b	N1a3	156	A373G	0.8	1	1	1524.7	1915.09	1178.28	4	0	1	17	TRUE	FALSE	TRUE	First-tier	Modern	JQ704073.1	[PRIVATE]	GenBank	FTDNA
N1a3a1a1b1	N1a3a1a1b	N1a3	156	C13239T (C16519T)	0.85	1	1	1564.04	2049.44	1143.48	3	1	1	17	FALSE	TRUE	TRUE	First-tier	Modern	[PRIVATE]	.	FTDNA	.
N1a3a1a1b1a	N1a3a1a1b1	N1a3	156	G5252A	0.8	1	1	1099.87	1386.56	845.987	2	0	0	18	TRUE	FALSE	TRUE	First-tier	Modern	[PRIVATE]	[PRIVATE]	FTDNA	FTDNA
N1b	N1	N1b	23	T152C! G1598A C2639T G5471A G8251A A8836G C16176g G16390A	1	1	1	32345.7	38765.9	26499.5	708	2	1	11	FALSE	FALSE	FALSE	Constraint	Mixed	.	.	.	.
N1b1	N1b	N1b1	444	C3921a C4960T C8472T A12822G G16145A	0.99	1	1	21602.3	25825.6	17751.4	700	2	1	12	FALSE	FALSE	FALSE	Constraint	Mixed	.	.	.	.
N1b1b'f^	N1b1	N1b1	444	C1703T	0	0.05	1	20164.2	25275	15623.8	192	1	1	13	FALSE	TRUE	TRUE	First-tier	Mixed	JQ245766.1	.	GenBank	.
N1b1b'f	N1b1b'f^	N1b1	444	C4735a C12092T C13129T A13710G G16176A	0.99	1	1	9292.86	9972.19	8637.17	191	2	0	14	FALSE	FALSE	FALSE	aDNA	Mixed	.	.	.	.
N1b1b^	N1b1b'f	N1b1b^	202	A11928G	0.99	1	1	7743.39	9936.17	5820.76	189	1	1	15	FALSE	TRUE	TRUE	Constraint	Mixed	[PRIVATE]	.	FTDNA	.
N1b1b	N1b1b^	N1b1b^	202	A4917G	0.95	1	1	4374.7	5170	3644.99	188	3	0	16	FALSE	FALSE	FALSE	First-tier	Mixed	.	.	.	.
N1b1b4	N1b1b	N1b1b^	202	T15622C	0.6	1	1	1144.68	1817.35	625.966	3	0	2	17	TRUE	FALSE	TRUE	First-tier	Modern	[PRIVATE]	[PRIVATE]	FTDNA	FTDNA
N1b1b3	N1b1b	N1b1b^	202	G3316A	0.4	1	1	4083.75	4881.54	3356.26	3	0	2	17	TRUE	FALSE	TRUE	First-tier	Modern	[PRIVATE]	[PRIVATE]	FTDNA	FTDNA
N1b1b1	N1b1b	N1b1b^	202	T14581C	0.65	1	1	2731.29	3058.14	2422.67	173	6	2	17	FALSE	FALSE	FALSE	First-tier	Modern	.	.	.	.
N1b1b1d	N1b1b1	N1b1b^	202	G3421A	0.75	1	1	1087.62	1477.56	756.747	2	0	5	18	TRUE	FALSE	TRUE	First-tier	Modern	[PRIVATE]	[PRIVATE]	FTDNA	FTDNA
N1b1b1c	N1b1b1	N1b1b^	202	G13708A	0.8	1	1	2019.87	2297.62	1759.78	28	2	5	18	FALSE	FALSE	FALSE	First-tier	Modern	.	.	.	.
N1b1b1c1	N1b1b1c	N1b1b^	202	C9356T	1	1	1	226	370.875	116.667	2	0	1	19	TRUE	FALSE	TRUE	MetaHaplotype	Modern	[PRIVATE]	[PRIVATE]	FTDNA	FTDNA
N1b1b1c+16129	N1b1b1c	N1b1b^	202	G16129A!	0.65	1	1	476.931	759.002	259.752	2	0	1	19	TRUE	FALSE	TRUE	Second-tier	Modern	[PRIVATE]	[PRIVATE]	FTDNA	FTDNA
N1b1b1b	N1b1b1	N1b1b^	202	T13635C	0.7	1	1	1780.27	2071.18	1511.1	10	0	5	18	TRUE	FALSE	TRUE	First-tier	Modern	EU742162.1	[PRIVATE]	GenBank	FTDNA
N1b1b1+16311	N1b1b1	N1b1b^	202	T16311C!	0.8	1	1	2445.71	2884.09	2043.02	3	0	5	18	TRUE	FALSE	TRUE	Second-tier	Modern	[PRIVATE]	[PRIVATE]	FTDNA	FTDNA
N1b1b1e	N1b1b1	N1b1b^	202	C9593a	0.6	1	1	978.957	1271.34	724.335	3	0	5	18	TRUE	FALSE	TRUE	First-tier	Modern	[PRIVATE]	[PRIVATE]	FTDNA	FTDNA
N1b1b1a	N1b1b1	N1b1b^	202	A11719G	0.65	1	1	1666.61	2092.13	1288.89	3	0	5	18	TRUE	FALSE	TRUE	First-tier	Modern	EU742154.1	EU742156.1	GenBank	GenBank
N1b1f	N1b1b'f	N1b1	444	C10474T	0.76	1	1	6730	7265.73	6214.52	2	0	1	15	TRUE	FALSE	TRUE	aDNA	Ancient	MT079106.1	I2431	GenBank	SRA
N1b1a	N1b1	N1b1	444	C9335T A11362G	0.55	1	1	14551.8	17434	11926.8	508	2	1	13	FALSE	FALSE	FALSE	First-tier	Mixed	.	.	.	.
N1b1a+1703	N1b1a	N1b1	444	C1703T	0	0.05	1	11271	12712.5	9915.13	501	25	1	14	FALSE	FALSE	FALSE	First-tier	Mixed	.	.	.	.
N1b1a23	N1b1a+1703	N1b1	444	A5480G T7142C	0.55	1	1	5545.22	6769.13	4441.86	6	1	24	15	FALSE	TRUE	TRUE	First-tier	Modern	[PRIVATE]	.	FTDNA	.
N1b1a23a	N1b1a23	N1b1	444	T226C	0.55	1	1	5515.22	6671.39	4467.71	2	0	0	16	TRUE	FALSE	TRUE	First-tier	Modern	[PRIVATE]	[PRIVATE]	FTDNA	FTDNA
N1b1a28	N1b1a+1703	N1b1	444	T10885C A12358G T16189C!	0.85	1	1	2006.21	3911.83	731.842	2	0	24	15	TRUE	FALSE	TRUE	First-tier	Modern	[PRIVATE]	[PRIVATE]	FTDNA	FTDNA
N1b1a6'15	N1b1a+1703	N1b1	444	C7010T	0.5	1	1	9704.49	11299.1	8229.63	15	2	24	15	FALSE	FALSE	FALSE	First-tier	Modern	.	.	.	.
N1b1a15	N1b1a6'15	N1b1	444	C12364T	0.7	1	1	5960.4	7618.98	4503.01	7	1	1	16	FALSE	TRUE	TRUE	First-tier	Modern	SICPG773	.	SRA	.
N1b1a15a	N1b1a15	N1b1a15a	35	C152T!! G709A C739T C16184T	0.92	1	1	1292.06	1853.79	830.634	5	1	0	17	FALSE	TRUE	TRUE	Constraint	Modern	[PRIVATE]	.	FTDNA	.
N1b1a15a1	N1b1a15a	N1b1a15a	35	G94A	0.75	1	1	226	384.378	109.297	2	0	0	18	TRUE	FALSE	TRUE	First-tier	Modern	[PRIVATE]	[PRIVATE]	FTDNA	FTDNA
N1b1a6	N1b1a6'15	N1b1	444	T8469C	0.5	1	1	8268.84	9839.58	6832.99	8	3	1	16	FALSE	FALSE	FALSE	First-tier	Modern	.	.	.	.
N1b1a6d	N1b1a6	N1b1	444	A11020G	0.8	1	1	1748.45	3097.6	781.74	2	0	2	17	TRUE	FALSE	TRUE	First-tier	Modern	[PRIVATE]	[PRIVATE]	FTDNA	FTDNA
N1b1a6c	N1b1a6	N1b1	444	T15440C	0.8	1	1	2417.37	3840.7	1320.31	2	0	2	17	TRUE	FALSE	TRUE	First-tier	Modern	JQ702718.1	[PRIVATE]	GenBank	FTDNA
N1b1a6e	N1b1a6	N1b1	444	A14690G	0.6	1	1	6606.53	8853	4685.08	2	0	2	17	TRUE	FALSE	TRUE	First-tier	Modern	JQ245756.1	HGDP00579	GenBank	1000 Genomes
N1b1a20	N1b1a+1703	N1b1	444	A6272G C16292T	0.85	1	1	4394.55	5783.86	3193.86	7	2	24	15	FALSE	FALSE	FALSE	First-tier	Modern	.	.	.	.
N1b1a20a	N1b1a20	N1b1	444	C16242T	0.7	1	1	1520.36	2179.05	978.937	3	0	1	16	TRUE	FALSE	TRUE	First-tier	Modern	[PRIVATE]	[PRIVATE]	FTDNA	FTDNA
N1b1a20b	N1b1a20	N1b1	444	C16286T	0.3	1	1	1861.24	2787.95	1119.82	3	1	1	16	FALSE	TRUE	TRUE	First-tier	Modern	[PRIVATE]	.	FTDNA	.
N1b1a20b1	N1b1a20b	N1b1	444	G16474A	0.6	1	1	754.623	1207.11	407.39	2	0	0	17	TRUE	FALSE	TRUE	First-tier	Modern	[PRIVATE]	[PRIVATE]	FTDNA	FTDNA
N1b1a13	N1b1a+1703	N1b1	444	G9438A T13768C	0.7	1	1	8772.11	10292.5	7371.71	22	6	24	15	FALSE	FALSE	FALSE	First-tier	Modern	.	.	.	.
N1b1a13e	N1b1a13	N1b1	444	A297G T16368C	0.9	1	1	2961.73	4118.6	1993.48	2	0	5	16	TRUE	FALSE	TRUE	First-tier	Modern	[PRIVATE]	[PRIVATE]	FTDNA	FTDNA
N1b1a13d	N1b1a13	N1b1	444	T2330C G4048A G11440A G13928t	1	1	1	2141.11	3174.83	1308.87	3	0	5	16	TRUE	FALSE	TRUE	First-tier	Modern	KM986518.1	[PRIVATE]	GenBank	FTDNA
N1b1a13c	N1b1a13	N1b1a13c	36	C2766T A15805G	0.9	1	1	6403.78	7601.69	5307.3	6	1	5	16	FALSE	TRUE	TRUE	Constraint	Modern	PX402962.1	.	GenBank	.
N1b1a13c1	N1b1a13c	N1b1a13c	36	A9425G	0.55	1	1	4424.23	5630.22	3361.87	2	0	0	17	TRUE	FALSE	TRUE	First-tier	Modern	[PRIVATE]	[PRIVATE]	FTDNA	FTDNA
N1b1a13+16278	N1b1a13	N1b1	444	C16278T!	0.75	1	1	2655.64	4010.32	1577.29	2	0	5	16	TRUE	FALSE	TRUE	Second-tier	Modern	[PRIVATE]	[PRIVATE]	FTDNA	FTDNA
N1b1a13b	N1b1a13	N1b1	444	A235G	0.45	1	1	4055.21	5397.07	2902.94	2	0	5	16	TRUE	FALSE	TRUE	First-tier	Modern	[PRIVATE]	[PRIVATE]	FTDNA	FTDNA
N1b1a13a	N1b1a13	N1b1a13a	35	G8020A C12891T G16129A!	0.93	1	1	3713.71	5001.79	2615.23	5	2	5	16	FALSE	FALSE	FALSE	Constraint	Modern	.	.	.	.
N1b1a13a1	N1b1a13a	N1b1a13a	35	A16399G	0.8	1	1	2373.29	3156.5	1700.48	3	1	1	17	FALSE	TRUE	TRUE	First-tier	Modern	[PRIVATE]	.	FTDNA	.
N1b1a13a1a	N1b1a13a1	N1b1a13a	35	A11084G	0.7	1	1	971.929	1362.78	646.409	2	0	0	18	TRUE	FALSE	TRUE	First-tier	Modern	[PRIVATE]	[PRIVATE]	FTDNA	FTDNA
N1b1a13a2	N1b1a13a	N1b1a13a	35	T15071C	0.8	1	1	1375.08	1978.79	880.058	2	0	1	17	TRUE	FALSE	TRUE	First-tier	Modern	EU742150.1	KY797232.1	GenBank	GenBank
N1b1a18	N1b1a+1703	N1b1	444	T15299C A15682G	0.9	1	1	5494.25	6459.4	4606.21	13	4	24	15	FALSE	FALSE	FALSE	First-tier	Modern	.	.	.	.
N1b1a18c	N1b1a18	N1b1	444	A16284G	0.4	1	1	1240.23	2225.67	540.447	2	0	3	16	TRUE	FALSE	TRUE	First-tier	Modern	JQ705744.1	[PRIVATE]	GenBank	FTDNA
N1b1a18a	N1b1a18	N1b1	444	G12070A	0.65	1	1	5390.59	6376.18	4486.71	3	1	3	16	FALSE	TRUE	TRUE	First-tier	Modern	[PRIVATE]	.	FTDNA	.
N1b1a18a1	N1b1a18a	N1b1	444	G7830A T16311C!	0.65	1	1	692.304	1319.14	265.907	2	0	0	17	TRUE	FALSE	TRUE	First-tier	Modern	[PRIVATE]	[PRIVATE]	FTDNA	FTDNA
N1b1a18d	N1b1a18	N1b1	444	G14560A	1	1	1	590.787	1378.85	134.332	2	0	3	16	TRUE	FALSE	TRUE	MetaHaplotype	Modern	[PRIVATE]	[PRIVATE]	FTDNA	FTDNA
N1b1a18b	N1b1a18	N1b1	444	T3387C	0.8	1	1	2952.64	3804.99	2207.1	2	0	3	16	TRUE	FALSE	TRUE	First-tier	Modern	[PRIVATE]	[PRIVATE]	FTDNA	FTDNA
N1b1a14^	N1b1a+1703	N1b1	444	[5]15944T[4]	0.8	1	1	7197.58	9024.12	5575.11	6	1	24	15	FALSE	TRUE	TRUE	Second-tier	Modern	[PRIVATE]	.	FTDNA	.
N1b1a14	N1b1a14^	N1b1	444	T16271C	0.75	1	1	4867.84	6255.38	3652.24	4	1	0	16	FALSE	TRUE	TRUE	First-tier	Modern	[PRIVATE]	.	FTDNA	.
N1b1a14a	N1b1a14	N1b1	444	A16343G	0.75	1	1	1679.43	2249.79	1191.5	3	0	0	17	TRUE	FALSE	TRUE	First-tier	Modern	HQ286324.1	[PRIVATE]	GenBank	FTDNA
N1b1a21	N1b1a+1703	N1b1	444	T146C! C152T!! A4065G T9887C	0.95	1	1	6065.3	7692.27	4629.34	6	1	24	15	FALSE	TRUE	TRUE	First-tier	Modern	[PRIVATE]	.	FTDNA	.
N1b1a21a	N1b1a21	N1b1	444	C150T T9098C C16286T	0.65	1	1	1183.71	1740.75	732.953	5	0	0	16	TRUE	FALSE	TRUE	First-tier	Modern	[PRIVATE]	[PRIVATE]	FTDNA	FTDNA
N1b1a22	N1b1a+1703	N1b1a22	38	T146C! C152T!! C14097T G14323A G16244A	0.92	1	1	2909.04	4096.77	1922.42	10	2	24	15	FALSE	FALSE	FALSE	Constraint	Modern	.	.	.	.
N1b1a22a	N1b1a22	N1b1a22	38	C9469T	0.65	1	1	1629.84	2012.23	1287.26	5	0	1	16	TRUE	FALSE	TRUE	First-tier	Modern	MK134289.1	[PRIVATE]	GenBank	FTDNA
N1b1a22b	N1b1a22	N1b1a22	38	T16223C	0.65	1	1	1525.2	1929.2	1168.1	3	0	1	16	TRUE	FALSE	TRUE	First-tier	Modern	[PRIVATE]	[PRIVATE]	FTDNA	FTDNA
N1b1a16	N1b1a+1703	N1b1	444	A16258G C16291T	0	0.4	1	7673.23	9250.77	6241.34	13	2	24	15	FALSE	FALSE	FALSE	First-tier	Mixed	.	.	.	.
N1b1a16a^	N1b1a16	N1b1	444	A6891G	0.76	1	1	4759.69	5705.15	3898.82	8	1	1	16	FALSE	TRUE	TRUE	aDNA	Mixed	I14054	.	SRA	.
N1b1a16a	N1b1a16a^	N1b1	444	C16294T	0.95	1	1	2088.28	3109.44	1268.27	7	1	0	17	FALSE	TRUE	TRUE	First-tier	Modern	[PRIVATE]	.	FTDNA	.
N1b1a16a1	N1b1a16a	N1b1	444	G14040A	0.6	1	1	1091.75	1384.04	833.72	5	0	0	18	TRUE	FALSE	TRUE	First-tier	Modern	[PRIVATE]	[PRIVATE]	FTDNA	FTDNA
N1b1a16b	N1b1a16	N1b1	444	A478G	0.1	1	1	6380.98	7743.4	5148.77	4	1	1	16	FALSE	TRUE	TRUE	First-tier	Modern	MN687212.1	.	GenBank	.
N1b1a16b1	N1b1a16b	N1b1	444	T11025C	0.65	1	1	2683.99	3554.66	1934.22	3	0	0	17	TRUE	FALSE	TRUE	First-tier	Modern	MF362852.1	MF362875.1	GenBank	GenBank
N1b1a11	N1b1a+1703	N1b1	444	T2222C	0.45	1	1	11241	12672.7	9893.97	21	2	24	15	FALSE	FALSE	FALSE	First-tier	Modern	.	.	.	.
N1b1a11b	N1b1a11	N1b1	444	A215G A249d A2775G G5913A A9180G A12397G A15924G	1	1	1	2006.43	2693.35	1419.48	5	0	1	16	TRUE	FALSE	TRUE	First-tier	Modern	MZ387767.1	[PRIVATE]	GenBank	FTDNA
N1b1a11a	N1b1a11	N1b1	444	A16309G	0.25	1	1	9071.43	10781.4	7507.25	15	3	1	16	FALSE	FALSE	FALSE	First-tier	Modern	.	.	.	.
N1b1a11a3	N1b1a11a	N1b1	444	A6629G G8994A G12684A	1	1	1	226	704.246	16.2566	2	0	2	17	TRUE	FALSE	TRUE	MetaHaplotype	Modern	[PRIVATE]	[PRIVATE]	FTDNA	FTDNA
N1b1a11a2^	N1b1a11a	N1b1	444	C16519T	0.9	1	1	5257.77	6690.69	3995.47	4	1	2	17	FALSE	TRUE	TRUE	Second-tier	Modern	[PRIVATE]	.	FTDNA	.
N1b1a11a2	N1b1a11a2^	N1b1	444	A297G C6445T T15519C	0.95	1	1	226	642.928	25.0381	2	0	0	18	TRUE	FALSE	TRUE	First-tier	Modern	HGDP00642	[PRIVATE]	1000 Genomes	FTDNA
N1b1a11a1^	N1b1a11a	N1b1	444	G16129A!	0.65	1	1	5758.24	7060.07	4587.46	7	1	2	17	FALSE	TRUE	TRUE	Second-tier	Modern	[PRIVATE]	.	FTDNA	.
N1b1a11a1	N1b1a11a1^	N1b1	444	A13183G	0.75	1	1	5126.72	6383.1	4006.37	6	2	0	18	FALSE	FALSE	FALSE	First-tier	Modern	.	.	.	.
N1b1a11a1b	N1b1a11a1	N1b1	444	T2626C A9389G A13263G	0.95	1	1	510.854	866.644	248.234	4	0	1	19	TRUE	FALSE	TRUE	First-tier	Modern	[PRIVATE]	[PRIVATE]	FTDNA	FTDNA
N1b1a11a1a	N1b1a11a1	N1b1	444	C2829T	0.65	1	1	1739.82	2550.65	1082.45	2	0	1	19	TRUE	FALSE	TRUE	First-tier	Modern	[PRIVATE]	[PRIVATE]	FTDNA	FTDNA
N1b1a25	N1b1a+1703	N1b1	444	G3666A G5261A A8251G!	1	1	1	1733.83	3729.05	497.078	2	0	24	15	TRUE	FALSE	TRUE	First-tier	Modern	[PRIVATE]	[PRIVATE]	FTDNA	FTDNA
N1b1a24^	N1b1a+1703	N1b1	444	G228A	0.8	1	1	7140.85	8835.87	5624.16	5	1	24	15	FALSE	TRUE	TRUE	First-tier	Modern	MF362884.1	.	GenBank	.
N1b1a24	N1b1a24^	N1b1	444	T16086C	0.5	1	1	2594.69	3378.04	1913.47	4	0	0	16	TRUE	FALSE	TRUE	First-tier	Modern	JX153745.1	[PRIVATE]	GenBank	FTDNA
N1b1a17	N1b1a+1703	N1b1	444	G12372A	0.65	1	1	8247.17	10261.2	6450.54	3	1	24	15	FALSE	TRUE	TRUE	First-tier	Modern	[PRIVATE]	.	FTDNA	.
N1b1a17a	N1b1a17	N1b1	444	T20C T23d C26T T8895C	1	1	1	645.542	1567.67	129.585	2	0	0	16	TRUE	FALSE	TRUE	First-tier	Modern	[PRIVATE]	[PRIVATE]	FTDNA	FTDNA
N1b1a12	N1b1a+1703	N1b1	444	A6647t G15043A	0.8	1	1	7748.37	9666.13	6040.11	4	1	24	15	FALSE	TRUE	TRUE	First-tier	Modern	[PRIVATE]	.	FTDNA	.
N1b1a12a	N1b1a12	N1b1	444	C151T C7280T [2]8289CCCCCTCTA[1]	0.8	1	1	1176.72	2559.93	327.202	2	0	0	16	TRUE	FALSE	TRUE	First-tier	Modern	[PRIVATE]	[PRIVATE]	FTDNA	FTDNA
N1b1a19'26	N1b1a+1703	N1b1	444	C338T	0.6	1	1	9622.19	11321.5	8059.36	8	2	24	15	FALSE	FALSE	FALSE	First-tier	Modern	.	.	.	.
N1b1a19	N1b1a19'26	N1b1	444	A10398G!	0.65	1	1	3521.42	4847.23	2405.08	5	1	1	16	FALSE	TRUE	TRUE	First-tier	Modern	MH120435.1	.	GenBank	.
N1b1a19a	N1b1a19	N1b1	444	A13269G T16189C!	0.55	1	1	775.555	1228.11	425.99	3	0	0	17	TRUE	FALSE	TRUE	First-tier	Modern	OM714739.1	[PRIVATE]	GenBank	FTDNA
N1b1a26	N1b1a19'26	N1b1	444	A200G A14927G G16129A!	0.7	1	1	909.406	2170.18	193.05	2	0	1	16	TRUE	FALSE	TRUE	First-tier	Modern	MK217140.1	MK217255.1	GenBank	GenBank
N1b1a9^	N1b1a+1703	N1b1	444	A7894G	0.62	1	1	10417.2	11812.1	9108.85	3	1	24	15	FALSE	TRUE	TRUE	aDNA	Mixed	I14340	.	SRA	.
N1b1a9	N1b1a9^	N1b1	444	G185A T961C T7258C G13359A A15562G	0.95	1	1	1825.45	3520.48	682.625	2	0	0	16	TRUE	FALSE	TRUE	First-tier	Modern	[PRIVATE]	[PRIVATE]	FTDNA	FTDNA
N1b1a+1703+150	N1b1a+1703	N1b1	444	C150T	0.6	1	1	8915.6	11305.9	6805.76	2	0	24	15	TRUE	FALSE	TRUE	Second-tier	Modern	JQ245800.1	[PRIVATE]	GenBank	FTDNA
N1b1a10	N1b1a+1703	N1b1	444	T195C! G16176A	0.2	1	1	10285.4	11848.1	8831.78	8	2	24	15	FALSE	FALSE	FALSE	First-tier	Modern	.	.	.	.
N1b1a10a	N1b1a10	N1b1	444	A8718G A9336G	0.9	1	1	6178.2	8010.61	4580.98	2	0	1	16	TRUE	FALSE	TRUE	First-tier	Modern	[PRIVATE]	[PRIVATE]	FTDNA	FTDNA
N1b1a10b	N1b1a10	N1b1a10b	35	C152T!! T245C A272G C4050T A5134G A16241G	1	1	1	1404.56	2011.91	905.164	6	1	1	16	FALSE	TRUE	TRUE	Constraint	Modern	[PRIVATE]	.	FTDNA	.
N1b1a10b1	N1b1a10b	N1b1a10b	35	G3918A	0.85	1	1	613.515	958.611	344.66	2	0	0	17	TRUE	FALSE	TRUE	First-tier	Modern	MK134343.1	[PRIVATE]	GenBank	FTDNA
N1b1a2	N1b1a+1703	N1b1	444	C4904T	0.45	1	1	10400.2	11836.9	9055.27	141	20	24	15	FALSE	FALSE	FALSE	First-tier	Mixed	.	.	.	.
N1b1a2o^	N1b1a2	N1b1	444	G16129A!	0	0.45	1	6802.65	7962.85	5732.66	9	2	19	16	FALSE	FALSE	FALSE	Second-tier	Modern	.	.	.	.
N1b1a2o	N1b1a2o^	N1b1	444	C7990T	0.7	1	1	6772.65	8005.84	5641.31	4	1	1	17	FALSE	TRUE	TRUE	First-tier	Modern	[PRIVATE]	.	FTDNA	.
N1b1a2o2	N1b1a2o	N1b1	444	G4092A G14323A C16320T	0.95	1	1	2235.14	3094.95	1513.7	3	1	0	18	FALSE	TRUE	TRUE	First-tier	Modern	[PRIVATE]	.	FTDNA	.
N1b1a2o2a	N1b1a2o2	N1b1	444	G8557A	0.65	1	1	1916.26	2541.89	1378	2	0	0	19	TRUE	FALSE	TRUE	First-tier	Modern	[PRIVATE]	[PRIVATE]	FTDNA	FTDNA
N1b1a2o^+11914	N1b1a2o^	N1b1	444	G11914A!	0.55	1	1	1585.63	2625.07	805.749	2	0	1	17	TRUE	FALSE	TRUE	Second-tier	Modern	[PRIVATE]	[PRIVATE]	FTDNA	FTDNA
N1b1a2i	N1b1a2	N1b1	444	T16311C!	0	0.05	1	6906.92	8081.37	5823.52	17	5	19	16	FALSE	FALSE	FALSE	Second-tier	Modern	.	.	.	.
N1b1a2i3	N1b1a2i	N1b1	444	A257G	0.65	1	1	1999.17	2854.06	1294.81	3	0	4	17	TRUE	FALSE	TRUE	First-tier	Modern	[PRIVATE]	[PRIVATE]	FTDNA	FTDNA
N1b1a2i9	N1b1a2i	N1b1	444	A4136G A4227G	0.9	1	1	226	704.246	16.2566	2	0	4	17	TRUE	FALSE	TRUE	First-tier	Modern	HM852901.1	[PRIVATE]	GenBank	FTDNA
N1b1a2i5	N1b1a2i	N1b1	444	A215G	0.65	1	1	1605.71	2644.84	823.431	2	0	4	17	TRUE	FALSE	TRUE	First-tier	Modern	[PRIVATE]	[PRIVATE]	FTDNA	FTDNA
N1b1a2i4	N1b1a2i	N1b1	444	T16126C	0.4	1	1	2102.26	3077.11	1311.15	2	0	4	17	TRUE	FALSE	TRUE	First-tier	Modern	[PRIVATE]	[PRIVATE]	FTDNA	FTDNA
N1b1a2i6	N1b1a2i	N1b1	444	G1462A	0.6	1	1	6876.92	8103.89	5749.4	3	1	4	17	FALSE	TRUE	TRUE	First-tier	Modern	[PRIVATE]	.	FTDNA	.
N1b1a2i6a	N1b1a2i6	N1b1	444	T204C A12712G	0.85	1	1	1562.84	2660.65	754.436	2	0	0	18	TRUE	FALSE	TRUE	First-tier	Modern	[PRIVATE]	[PRIVATE]	FTDNA	FTDNA
N1b1a2q	N1b1a2	N1b1	444	A15244G	0.55	1	1	8208.83	10411.7	6264.67	3	1	19	16	FALSE	TRUE	TRUE	First-tier	Modern	[PRIVATE]	.	FTDNA	.
N1b1a2q1	N1b1a2q	N1b1	444	C151T T4370C	0.75	1	1	1093.01	2387.99	300.43	2	0	0	17	TRUE	FALSE	TRUE	First-tier	Modern	JQ705186.1	[PRIVATE]	GenBank	FTDNA
N1b1a2j	N1b1a2	N1b1	444	T9335C! T13608C	0.45	1	0.45	7885.6	9366.18	6530.81	8	2	19	16	FALSE	FALSE	FALSE	First-tier	Modern	.	.	.	.
N1b1a2j2	N1b1a2j	N1b1	444	C16465T	0.7	1	1	7200.4	9110.08	5512.66	3	0	1	17	TRUE	FALSE	TRUE	RevCorrection	Modern	[PRIVATE]	[PRIVATE]	FTDNA	FTDNA
N1b1a2j3	N1b1a2j	N1b1	444	T9230C G15043A G15883A	0.8	1	1	2033	2787.37	1396.34	3	0	1	17	TRUE	FALSE	TRUE	First-tier	Modern	EU742153.1	[PRIVATE]	GenBank	FTDNA
N1b1a2c	N1b1a2	N1b1	444	C867T	0.5	1	1	9405.51	10814.6	8093.49	16	3	19	16	FALSE	FALSE	FALSE	First-tier	Modern	.	.	.	.
N1b1a2c3'4'5	N1b1a2c	N1b1	444	G11914A!	0.55	1	1	8194.19	10006.8	6560.52	7	3	2	17	FALSE	FALSE	FALSE	Second-tier	Modern	.	.	.	.
N1b1a2c3	N1b1a2c3'4'5	N1b1	444	A3624G	0.65	1	1	5921.09	7662.34	4401.66	3	0	2	18	TRUE	FALSE	TRUE	First-tier	Modern	JQ705268.1	[PRIVATE]	GenBank	FTDNA
N1b1a2c5	N1b1a2c3'4'5	N1b1	444	T1866C C2836a	1	1	1	337.996	1005.47	30.5899	2	0	2	18	TRUE	FALSE	TRUE	MetaHaplotype	Modern	[PRIVATE]	[PRIVATE]	FTDNA	FTDNA
N1b1a2c4	N1b1a2c3'4'5	N1b1	444	C4011T T12609C G13708A A16051G	1	1	1	226	704.246	16.2566	2	0	2	18	TRUE	FALSE	TRUE	First-tier	Modern	[PRIVATE]	[PRIVATE]	FTDNA	FTDNA
N1b1a2c2	N1b1a2c	N1b1	444	A4902G	0.6	1	1	4767.18	5817.38	3820.25	6	0	2	17	TRUE	FALSE	TRUE	First-tier	Modern	PQ280051.1	[PRIVATE]	GenBank	FTDNA
N1b1a2c1	N1b1a2c	N1b1	444	T8477C	0.65	1	1	7755.11	9669.65	6049.24	3	0	2	17	TRUE	FALSE	TRUE	First-tier	Modern	MK217257.1	[PRIVATE]	GenBank	FTDNA
N1b1a2e	N1b1a2	N1b1	444	G185A A8443G	1	1	1	679.032	1884.82	83.4809	2	0	19	16	TRUE	FALSE	TRUE	MetaHaplotype	Modern	MK491437.1	HQ435319.1	GenBank	GenBank
N1b1a2ad	N1b1a2	N1b1	444	A12373G T15672C	0.95	1	1	7573.16	9207.9	6096.22	11	1	19	16	FALSE	TRUE	TRUE	First-tier	Modern	[PRIVATE]	.	FTDNA	.
N1b1a2ad1	N1b1a2ad	N1b1a2ad1	37	C6101T G7419A C9536T	0.96	1	1	1597.34	1933.52	1292.87	9	0	0	17	TRUE	FALSE	TRUE	Constraint	Modern	[PRIVATE]	[PRIVATE]	FTDNA	FTDNA
N1b1a2ab	N1b1a2	N1b1	444	T16209C	0	0.85	1	8989.53	11002.6	7177.34	2	0	19	16	TRUE	FALSE	TRUE	First-tier	Modern	MN595848.2	[PRIVATE]	GenBank	FTDNA
N1b1a2m	N1b1a2	N1b1	444	C8637a C13341T	0.9	1	1	6618.63	8031.78	5340.53	3	1	19	16	FALSE	TRUE	TRUE	First-tier	Modern	[PRIVATE]	.	FTDNA	.
N1b1a2m1	N1b1a2m	N1b1	444	A13470G T16209C	0.8	1	1	2649.6	3607.37	1837.94	2	0	0	17	TRUE	FALSE	TRUE	First-tier	Modern	[PRIVATE]	[PRIVATE]	FTDNA	FTDNA
N1b1a2aa	N1b1a2	N1b1	444	G5460A	0.45	1	1	6798.75	8807.99	5046.59	3	1	19	16	FALSE	TRUE	TRUE	First-tier	Modern	[PRIVATE]	.	FTDNA	.
N1b1a2aa1	N1b1a2aa	N1b1	444	C151T G185A A15316G	0.75	1	1	2041.89	3023.7	1250.8	2	0	0	17	TRUE	FALSE	TRUE	First-tier	Modern	MN176236.1	[PRIVATE]	GenBank	FTDNA
N1b1a2h	N1b1a2	N1b1	444	T204C	0	0.35	1	6705.48	8074.87	5461.76	10	3	19	16	FALSE	FALSE	FALSE	Second-tier	Modern	.	.	.	.
N1b1a2h+16311	N1b1a2h	N1b1	444	T16311C!	0	0.35	1	4449.37	5561.96	3459.45	3	0	2	17	TRUE	FALSE	TRUE	Second-tier	Modern	[PRIVATE]	[PRIVATE]	FTDNA	FTDNA
N1b1a2h1	N1b1a2h	N1b1	444	G9947A	0.6	1	1	1559.94	2233.82	1005.74	4	0	2	17	TRUE	FALSE	TRUE	First-tier	Modern	[PRIVATE]	[PRIVATE]	FTDNA	FTDNA
N1b1a2h+16362	N1b1a2h	N1b1	444	T16362C	0.5	1	1	3327.12	4431.07	2379.52	2	0	2	17	TRUE	FALSE	TRUE	Second-tier	Modern	KM986618.1	[PRIVATE]	GenBank	FTDNA
N1b1a2d	N1b1a2	N1b1	444	G5237A	0.5	1	1	4612.58	5795.65	3562.96	9	2	19	16	FALSE	FALSE	FALSE	First-tier	Modern	.	.	.	.
N1b1a2d1	N1b1a2d	N1b1	444	A6272G	0.45	1	1	2836.55	3770.76	2033.79	4	1	1	17	FALSE	TRUE	TRUE	First-tier	Modern	JQ245725.1	.	GenBank	.
N1b1a2d1a	N1b1a2d1	N1b1	444	T5333C	0.7	1	1	536.763	954.355	238.289	2	0	0	18	TRUE	FALSE	TRUE	First-tier	Modern	[PRIVATE]	[PRIVATE]	FTDNA	FTDNA
N1b1a2d+16291	N1b1a2d	N1b1	444	C16291T	0.65	1	1	4582.58	5647.24	3627.78	3	0	1	17	TRUE	FALSE	TRUE	Second-tier	Modern	MN687297.1	[PRIVATE]	GenBank	FTDNA
N1b1a2f	N1b1a2	N1b1	444	C152T!! T14470C	0	0.75	1	8235.95	9814.04	6794.46	5	0	19	16	TRUE	FALSE	TRUE	First-tier	Mixed	I19353	MF362794.1	SRA	GenBank
N1b1a2z	N1b1a2	N1b1	444	T10084C	0.3	1	1	10370.2	12107.9	8765.39	2	0	19	16	TRUE	FALSE	TRUE	First-tier	Modern	[PRIVATE]	[PRIVATE]	FTDNA	FTDNA
N1b1a2l	N1b1a2	N1b1	444	A1940G C2280a G5585A	0.95	1	1	2666.8	4160.41	1502.02	3	1	19	16	FALSE	TRUE	TRUE	First-tier	Modern	[PRIVATE]	.	FTDNA	.
N1b1a2l1	N1b1a2l	N1b1	444	G15043A	1	1	1	226	618.585	29.4211	2	0	0	17	TRUE	FALSE	TRUE	MetaHaplotype	Modern	[PRIVATE]	[PRIVATE]	FTDNA	FTDNA
N1b1a2g	N1b1a2	N1b1	444	G9921A	0.7	1	1	3149.79	4230	2227.02	5	0	19	16	TRUE	FALSE	TRUE	First-tier	Modern	HM852768.1	MK491383.1	GenBank	GenBank
N1b1a2r	N1b1a2	N1b1	444	C1734T	0.75	1	1	6172.46	7623.57	4872.69	3	0	19	16	TRUE	FALSE	TRUE	First-tier	Modern	HG01766_wgs_30x	[PRIVATE]	1000 Genomes	FTDNA
N1b1a2y	N1b1a2	N1b1	444	G13759A	0.55	1	1	2946.42	4704.97	1595.41	2	0	19	16	TRUE	FALSE	TRUE	First-tier	Modern	[PRIVATE]	[PRIVATE]	FTDNA	FTDNA
N1b1a2a	N1b1a2	N1b1	444	C8264T	0.65	1	1	9463.02	11346.3	7748.53	9	1	19	16	FALSE	TRUE	TRUE	First-tier	Modern	HQ315687.1	.	GenBank	.
N1b1a2a1'2	N1b1a2a	N1b1	444	A200G	0.6	1	1	4824.55	6048.03	3737.68	8	2	0	17	FALSE	FALSE	FALSE	Second-tier	Modern	.	.	.	.
N1b1a2a2^	N1b1a2a1'2	N1b1	444	C151T	0.55	1	1	2747.12	3540.67	2053.07	4	1	1	18	FALSE	TRUE	TRUE	Second-tier	Modern	[PRIVATE]	.	FTDNA	.
N1b1a2a2	N1b1a2a2^	N1b1	444	C516T	0.75	1	1	1682.23	2241.8	1202.09	2	0	0	19	TRUE	FALSE	TRUE	First-tier	Modern	MG646144.1	[PRIVATE]	GenBank	FTDNA
N1b1a2a1	N1b1a2a1'2	N1b1	444	G5979A G16129A!	0.7	1	1	1173.78	1741.8	716.686	3	0	1	18	TRUE	FALSE	TRUE	First-tier	Modern	JQ705552.1	[PRIVATE]	GenBank	FTDNA
N1b1a2b^	N1b1a2	N1b1a2b^	32	T5291C C8309T	0.91	1	1	3347.05	4167.77	2615.24	12	1	19	16	FALSE	TRUE	TRUE	Constraint	Modern	[PRIVATE]	.	FTDNA	.
N1b1a2b	N1b1a2b^	N1b1a2b	38	A3221G G4820A	0.91	1	1	3317.05	4092.66	2621.93	8	1	0	17	FALSE	TRUE	TRUE	Constraint	Modern	JQ704068.1	.	GenBank	.
N1b1a2b1	N1b1a2b	N1b1a2b	38	T5130C T9233C A16162G C16344T	1	1	1	226	415.917	93.5204	3	0	0	18	TRUE	FALSE	TRUE	First-tier	Modern	[PRIVATE]	[PRIVATE]	FTDNA	FTDNA
N1b1a3	N1b1a+1703	N1b1	444	T9957C	0.6	1	1	6771.26	7799.64	5814.66	50	9	24	15	FALSE	FALSE	FALSE	First-tier	Mixed	.	.	.	.
N1b1a3f	N1b1a3	N1b1	444	T4947C C10834T T16311C!	0.8	1	1	1672.98	2427.07	1057.69	5	1	8	16	FALSE	TRUE	TRUE	First-tier	Modern	KY782219.1	.	GenBank	.
N1b1a3f1	N1b1a3f	N1b1	444	T13659C	0.8	1	1	1103.79	1434.87	815.627	3	0	0	17	TRUE	FALSE	TRUE	First-tier	Modern	[PRIVATE]	[PRIVATE]	FTDNA	FTDNA
N1b1a3c	N1b1a3	N1b1a3c	36	G8290A C13967T	0.92	1	1	2609.83	3283.04	2012.94	7	1	8	16	FALSE	TRUE	TRUE	Constraint	Modern	HM765456.1	.	GenBank	.
N1b1a3c1	N1b1a3c	N1b1a3c	36	A5581G	0.7	1	1	1476.44	1999.97	1031.46	2	0	0	17	TRUE	FALSE	TRUE	First-tier	Modern	[PRIVATE]	[PRIVATE]	FTDNA	FTDNA
N1b1a3d	N1b1a3	N1b1	444	A200G G9266A T15514C	0.9	1	1	1381.36	2297.22	696.25	6	1	8	16	FALSE	TRUE	TRUE	First-tier	Modern	[PRIVATE]	.	FTDNA	.
N1b1a3d2	N1b1a3d	N1b1	444	T13830C	0.65	1	1	979.612	1255.36	737.654	5	0	0	17	TRUE	FALSE	TRUE	First-tier	Modern	KY797237.1	OL638919.1	GenBank	GenBank
N1b1a3h	N1b1a3	N1b1	444	T9701C	0.7	1	1	1478.74	2543.98	699.876	2	0	8	16	TRUE	FALSE	TRUE	First-tier	Modern	[PRIVATE]	[PRIVATE]	FTDNA	FTDNA
N1b1a3g	N1b1a3	N1b1	444	C182T!!	0.65	1	1	2001.81	2689.22	1414.71	3	0	8	16	TRUE	FALSE	TRUE	First-tier	Modern	KY670959.1	[PRIVATE]	GenBank	FTDNA
N1b1a3j'l	N1b1a3	N1b1	444	C150T	0.7	1	1	6741.26	7629.5	5907.29	8	2	8	16	FALSE	FALSE	FALSE	Second-tier	Mixed	.	.	.	.
N1b1a3l	N1b1a3j'l	N1b1	444	G16039A	0.9	1	1	5393.95	6731.45	4202.8	5	1	1	17	FALSE	TRUE	TRUE	First-tier	Modern	[PRIVATE]	.	FTDNA	.
N1b1a3l1	N1b1a3l	N1b1	444	A10523t C11257T C11965T	0.95	1	1	874.686	1380.86	482.938	4	0	0	18	TRUE	FALSE	TRUE	First-tier	Modern	KY797219.1	[PRIVATE]	GenBank	FTDNA
N1b1a3j	N1b1a3j'l	N1b1	444	T146C! T961C	0.45	1	1	5200.97	6762.5	3842.03	2	0	1	17	TRUE	FALSE	TRUE	First-tier	Modern	AY195756.2	[PRIVATE]	GenBank	FTDNA
N1b1a3i	N1b1a3	N1b1	444	G5054A T16075C	0.8	1	1	1419.66	2359.12	716.543	2	0	8	16	TRUE	FALSE	TRUE	First-tier	Modern	[PRIVATE]	[PRIVATE]	FTDNA	FTDNA
N1b1a3k	N1b1a3	N1b1	444	C16256T	0.55	1	1	2112.46	3254.31	1214.84	2	0	8	16	TRUE	FALSE	TRUE	First-tier	Modern	EU742148.1	[PRIVATE]	GenBank	FTDNA
N1b1a3a	N1b1a3	N1b1	444	A235G T5826C [2]8289CCCCCTCTA[1]	0.9	1	1	836.277	1782.37	245.555	2	0	8	16	TRUE	FALSE	TRUE	First-tier	Modern	KY797196.1	KY797210.1	GenBank	GenBank
N1b1a4^	N1b1a+1703	N1b1	444	G185A A188G	0.5	1	1	10864.9	12498.5	9344.22	19	1	24	15	FALSE	TRUE	TRUE	First-tier	Modern	[PRIVATE]	.	FTDNA	.
N1b1a4	N1b1a4^	N1b1	444	T8763C G16129A! C16519T	0.85	1	1	8621.02	10183.5	7187.07	18	2	0	16	FALSE	FALSE	FALSE	First-tier	Modern	.	.	.	.
N1b1a4b	N1b1a4	N1b1	444	G10688A!	0.8	1	1	7700.59	9538.11	6057.31	7	1	1	17	FALSE	TRUE	TRUE	First-tier	Modern	HM236190.1	.	GenBank	.
N1b1a4b1'2	N1b1a4b	N1b1	444	C16291T	0.65	1	1	7526.7	9440.56	5827.04	6	2	0	18	FALSE	FALSE	FALSE	Second-tier	Modern	.	.	.	.
N1b1a4b2^	N1b1a4b1'2	N1b1	444	A5319t T6253C A13105G! (C16256T)	0.95	1	1	1826.14	2811.73	1051.1	3	1	1	19	FALSE	TRUE	TRUE	First-tier	Modern	[PRIVATE]	.	FTDNA	.
N1b1a4b2	N1b1a4b2^	N1b1	444	T16154g	0.75	1	1	293.653	597.005	97.1075	2	0	0	20	TRUE	FALSE	TRUE	First-tier	Modern	[PRIVATE]	[PRIVATE]	FTDNA	FTDNA
N1b1a4b1	N1b1a4b1'2	N1b1	444	T2226C A10232G T16519C!	0.85	1	1	1418.11	2529.03	625.761	2	0	1	19	TRUE	FALSE	TRUE	First-tier	Modern	[PRIVATE]	[PRIVATE]	FTDNA	FTDNA
N1b1a4a	N1b1a4	N1b1	444	A8261G C8410T	0.8	1	1	5459.46	6851.43	4223.66	11	1	1	17	FALSE	TRUE	TRUE	First-tier	Modern	[PRIVATE]	.	FTDNA	.
N1b1a4a1'2	N1b1a4a	N1b1	444	C16291T	0.65	1	1	4692.67	5701.87	3780.56	10	2	0	18	FALSE	FALSE	FALSE	Second-tier	Modern	.	.	.	.
N1b1a4a2	N1b1a4a1'2	N1b1	444	T16297C	0.6	1	1	924.448	1610.21	427.275	2	0	1	19	TRUE	FALSE	TRUE	First-tier	Modern	JX153074.1	[PRIVATE]	GenBank	FTDNA
N1b1a4a1	N1b1a4a1'2	N1b1	444	T5528C	0.55	1	1	3535.06	4262.81	2874.59	7	1	1	19	FALSE	TRUE	TRUE	First-tier	Modern	EU742149.1	.	GenBank	.
N1b1a4a1a	N1b1a4a1	N1b1	444	T14494C	0.75	1	1	1665.83	2078.87	1297.98	4	0	0	20	TRUE	FALSE	TRUE	First-tier	Modern	[PRIVATE]	[PRIVATE]	FTDNA	FTDNA
N1b1a5	N1b1a+1703	N1b1	444	T4967C	0.2	0.65	1	7184.85	8283.52	6163.35	84	4	24	15	FALSE	FALSE	FALSE	First-tier	Mixed	.	.	.	.
N1b1a5b	N1b1a5	N1b1	444	G12007A	0	1	1	7154.85	8117.35	6252.31	63	5	3	16	FALSE	FALSE	FALSE	First-tier	Mixed	.	.	.	.
N1b1a5b7	N1b1a5b	N1b1	444	G143A	0.6	1	1	3458.11	4561.93	2505.42	4	1	4	17	FALSE	TRUE	TRUE	First-tier	Modern	[PRIVATE]	.	FTDNA	.
N1b1a5b7a	N1b1a5b7	N1b1	444	C16239T	0.6	1	1	2530.54	3290.29	1869.36	2	0	0	18	TRUE	FALSE	TRUE	First-tier	Modern	[PRIVATE]	[PRIVATE]	FTDNA	FTDNA
N1b1a5b5	N1b1a5b	N1b1	444	T16209C	0.35	1	1	4411.13	5108.42	3764.36	45	7	4	17	FALSE	FALSE	FALSE	First-tier	Modern	.	.	.	.
N1b1a5b5b	N1b1a5b5	N1b1	444	A8251G! G16391A	0.8	1	1	3423.97	3960.92	2925.63	18	3	6	18	FALSE	FALSE	FALSE	First-tier	Modern	.	.	.	.
N1b1a5b5b1	N1b1a5b5b	N1b1	444	G6032A	0.75	1	1	2939.55	3548.93	2386.87	4	0	2	19	TRUE	FALSE	TRUE	First-tier	Modern	[PRIVATE]	[PRIVATE]	FTDNA	FTDNA
N1b1a5b5b3	N1b1a5b5b	N1b1	444	T15115C	0.55	1	1	548.59	956.987	252.814	3	0	2	19	TRUE	FALSE	TRUE	First-tier	Modern	[PRIVATE]	[PRIVATE]	FTDNA	FTDNA
N1b1a5b5b2	N1b1a5b5b	N1b1	444	A6902G C13125T	0.9	1	1	1529.55	2044.19	1088.69	2	0	2	19	TRUE	FALSE	TRUE	First-tier	Modern	[PRIVATE]	[PRIVATE]	FTDNA	FTDNA
N1b1a5b5f	N1b1a5b5	N1b1	444	T8614C A10289G	1	1	1	226	460.813	74.2049	2	0	6	18	TRUE	FALSE	TRUE	MetaHaplotype	Modern	[PRIVATE]	[PRIVATE]	FTDNA	FTDNA
N1b1a5b5d	N1b1a5b5	N1b1	444	C8113a	0.8	1	1	1550.13	2153.72	1044.69	2	0	6	18	TRUE	FALSE	TRUE	First-tier	Modern	[PRIVATE]	[PRIVATE]	FTDNA	FTDNA
N1b1a5b5+146	N1b1a5b5	N1b1	444	T146C!	0.9	1	1	2304.46	2994.28	1703.9	3	0	6	18	TRUE	FALSE	TRUE	Second-tier	Modern	[PRIVATE]	[PRIVATE]	FTDNA	FTDNA
N1b1a5b5e	N1b1a5b5	N1b1	444	T1646C G15326A	0.95	1	1	869.773	1558.62	380.114	2	0	6	18	TRUE	FALSE	TRUE	First-tier	Modern	[PRIVATE]	[PRIVATE]	FTDNA	FTDNA
N1b1a5b5c	N1b1a5b5	N1b1	444	G1462A	0.65	1	1	2474.67	3098.68	1919.97	2	0	6	18	TRUE	FALSE	TRUE	First-tier	Modern	[PRIVATE]	[PRIVATE]	FTDNA	FTDNA
N1b1a5b5a	N1b1a5b5	N1b1	444	C9168T	0.55	1	1	4258.01	5041.84	3539.57	6	1	6	18	FALSE	TRUE	TRUE	First-tier	Modern	[PRIVATE]	.	FTDNA	.
N1b1a5b5a1	N1b1a5b5a	N1b1	444	A1870G	0.7	1	1	2708.84	3299.83	2175.45	5	0	0	19	TRUE	FALSE	TRUE	First-tier	Modern	[PRIVATE]	[PRIVATE]	FTDNA	FTDNA
N1b1a5b2	N1b1a5b	N1b1	444	T16311C!	0	0.55	1	4299.64	5400.96	3322.39	4	0	4	17	TRUE	FALSE	TRUE	Second-tier	Modern	KF162763.1	[PRIVATE]	GenBank	FTDNA
N1b1a5b8	N1b1a5b	N1b1	444	T15458C	0.6	1	1	2858.01	3962.54	1931.94	2	0	4	17	TRUE	FALSE	TRUE	First-tier	Modern	[PRIVATE]	[PRIVATE]	FTDNA	FTDNA
N1b1a5b4	N1b1a5b	N1b1	444	G417A	0.65	1	1	2231.63	2951.1	1611.53	5	1	4	17	FALSE	TRUE	TRUE	First-tier	Modern	[PRIVATE]	.	FTDNA	.
N1b1a5b4a	N1b1a5b4	N1b1	444	T16124C	0.75	1	1	911.171	1368.8	545.701	2	0	0	18	TRUE	FALSE	TRUE	First-tier	Modern	[PRIVATE]	[PRIVATE]	FTDNA	FTDNA
N1b1a5c	N1b1a5	N1b1	444	G14869A	0.7	1	1	3679.06	4520.03	2923.6	5	0	3	16	TRUE	FALSE	TRUE	First-tier	Mixed	I20436	[PRIVATE]	SRA	FTDNA
N1b1a5a	N1b1a5	N1b1	444	(T195C!) G7444A	0.75	1	1	5212.27	6282.39	4240.83	6	2	3	16	FALSE	FALSE	FALSE	First-tier	Modern	.	.	.	.
N1b1a5a1	N1b1a5a	N1b1	444	A4401G C14872T	0.9	1	1	1194.3	1812.17	703.929	3	0	1	17	TRUE	FALSE	TRUE	First-tier	Modern	KY670916.1	[PRIVATE]	GenBank	FTDNA
N1b1a5a2	N1b1a5a	N1b1	444	(C195T!!) T11809C	0.8	1	1	2327.66	3219.75	1578.68	2	0	1	17	TRUE	FALSE	TRUE	First-tier	Modern	MK217214.1	[PRIVATE]	GenBank	FTDNA
N1b1a5d	N1b1a5	N1b1	444	T4973C T8987C	0.75	1	1	872.246	1924.81	233.27	2	0	3	16	TRUE	FALSE	TRUE	First-tier	Modern	[PRIVATE]	[PRIVATE]	FTDNA	FTDNA
N1b1a8	N1b1a+1703	N1b1	444	T195C! T16126C	0.9	1	1	9246.26	10771.2	7836.27	29	4	24	15	FALSE	FALSE	FALSE	RevCorrection	Mixed	.	.	.	.
N1b1a8+1406	N1b1a8	N1b1	444	T1406C T16311C!	0	0.8	1	3425.57	4787.04	2289.4	3	0	3	16	TRUE	FALSE	TRUE	Second-tier	Modern	[PRIVATE]	[PRIVATE]	FTDNA	FTDNA
N1b1a8c	N1b1a8	N1b1	444	G769A! G12771A	1	1	1	5181.96	6471.9	4033.67	2	0	3	16	TRUE	FALSE	TRUE	First-tier	Modern	JQ245742.1	[PRIVATE]	GenBank	FTDNA
N1b1a8a	N1b1a8	N1b1	444	T12297C T16223C	0.8	1	1	5957.15	7232.65	4803.86	16	2	3	16	FALSE	FALSE	FALSE	First-tier	Modern	.	.	.	.
N1b1a8a2	N1b1a8a	N1b1	444	G16176A	0.5	1	1	4849.48	5928.73	3877.34	13	1	1	17	FALSE	TRUE	TRUE	First-tier	Modern	FJ460561.1	.	GenBank	.
N1b1a8a2a	N1b1a8a2	N1b1	444	G5585A	0.7	1	1	4819.48	5634.54	4067.29	12	3	0	18	FALSE	FALSE	FALSE	First-tier	Modern	.	.	.	.
N1b1a8a2a3	N1b1a8a2a	N1b1	444	T13111C C16261T	0.8	1	1	767.027	1611.96	233.548	3	1	2	19	FALSE	TRUE	TRUE	First-tier	Modern	[PRIVATE]	.	FTDNA	.
N1b1a8a2a3+16311	N1b1a8a2a3	N1b1	444	T16311C!	0.7	1	1	737.027	1249.89	358.373	2	0	0	20	TRUE	FALSE	TRUE	Second-tier	Modern	[PRIVATE]	[PRIVATE]	FTDNA	FTDNA
N1b1a8a2a2	N1b1a8a2a	N1b1	444	T4688C	0.75	1	1	1628.08	2250.32	1105.42	2	0	2	19	TRUE	FALSE	TRUE	First-tier	Modern	[PRIVATE]	[PRIVATE]	FTDNA	FTDNA
N1b1a8a2a1	N1b1a8a2a	N1b1	444	A5539c	0.6	1	1	3542.19	4304.27	2853.45	3	0	2	19	TRUE	FALSE	TRUE	First-tier	Modern	[PRIVATE]	[PRIVATE]	FTDNA	FTDNA
N1b1a8a3	N1b1a8a	N1b1	444	A14293G	0.95	1	1	1916.48	2848.46	1167.24	2	0	1	17	TRUE	FALSE	TRUE	First-tier	Modern	JQ702973.1	[PRIVATE]	GenBank	FTDNA
N1b1a8b	N1b1a8	N1b1	444	A13419G	0.85	1	1	9216.26	10826.4	7734.1	5	1	3	16	FALSE	TRUE	TRUE	First-tier	Modern	JX153036.1	.	GenBank	.
N1b1a8b1	N1b1a8b	N1b1	444	G15317A T16209C	0.8	1	1	6545.55	8428.71	4897.68	2	0	0	17	TRUE	FALSE	TRUE	First-tier	Modern	JQ245774.1	[PRIVATE]	GenBank	FTDNA
N1b1a7	N1b1a+1703	N1b1	444	T195C! T1406C	0.05	0.35	1	9528.63	11466.2	7768.14	5	1	24	15	FALSE	TRUE	TRUE	First-tier	Modern	JF265069.1	.	GenBank	.
N1b1a7a	N1b1a7	N1b1	444	T15287C	0.65	1	1	9498.63	11208.6	7928.4	3	1	0	16	FALSE	TRUE	TRUE	First-tier	Modern	MK217199.1	.	GenBank	.
N1b1a7a1	N1b1a7a	N1b1	444	G97A A4674G T15705C T16352C	1	1	1	4044.08	5517.89	2796.68	2	0	0	17	TRUE	FALSE	TRUE	First-tier	Modern	HQ384201.1	KJ742714.1	GenBank	GenBank
N1b1a1	N1b1a	N1b1	444	A8084G T16075C T16311C!	0.85	1	1	5986.8	7443.5	4686.81	6	1	1	14	FALSE	TRUE	TRUE	First-tier	Modern	EU742151.1	.	GenBank	.
N1b1a1b	N1b1a1	N1b1	444	A12777G G16319A	0.9	1	1	1383.86	2135.02	793.916	3	0	0	15	TRUE	FALSE	TRUE	First-tier	Modern	[PRIVATE]	[PRIVATE]	FTDNA	FTDNA
N1b2	N1b	N1b2	28	A1719G! C5507a T9325C A12026G T15784C A16258c	1	1	1	5969.05	9938.49	3002.08	8	1	1	12	FALSE	TRUE	TRUE	Constraint	Modern	JQ245799.1	.	GenBank	.
N1b2a	N1b2	N1b2	28	G7013A	0.35	1	1	5002.4	6799.81	3477.77	7	1	0	13	FALSE	TRUE	TRUE	First-tier	Modern	AR_05	.	SRA	.
N1b2a1	N1b2a	N1b2	28	A6905G	0.35	1	1	3868.63	4629.12	3175.53	6	0	0	14	TRUE	FALSE	TRUE	First-tier	Modern	JQ245798.1	KM986527.1	GenBank	GenBank
N5	N1'5	N5	23	T5063C A7076G A9545G T11626C A13434G C16111T T16311C! C16519T	0.97	1	1	33629.4	40681.2	27240.5	16	2	1	10	FALSE	FALSE	FALSE	Constraint	Modern	.	.	.	.
N5b	N5	N5b	28	T6011C C6164T C7492T G8545A T15972C A16051G	1	1	1	10549.8	14205.7	7431.62	7	1	1	11	FALSE	TRUE	TRUE	Constraint	Modern	HG04047_wgs_30x	.	1000 Genomes	.
N5b1	N5b	N5b	28	T15262C T16092C	0.9	1	1	8399.49	10369.7	6634.3	5	1	0	12	FALSE	TRUE	TRUE	First-tier	Modern	[PRIVATE]	.	FTDNA	.
N5b1+16129	N5b1	N5b	28	G16129A!	0.7	1	1	3994.34	5387.67	2807.11	2	0	0	13	TRUE	FALSE	TRUE	Second-tier	Modern	AY714031.1	[PRIVATE]	GenBank	FTDNA
N5a'c	N5	N5a'c	30	G228A A234G A6974G G15119A T16144C C16261T	1	1	1	17865	22232.6	13969.3	9	2	1	11	FALSE	FALSE	FALSE	Constraint	Modern	.	.	.	.
N5c	N5a'c	N5a'c	30	G3705A T16224C	0.85	1	1	2997.49	5397.01	1297.49	3	0	1	12	TRUE	FALSE	TRUE	First-tier	Modern	OM489710.1	[PRIVATE]	GenBank	FTDNA
N5a	N5a'c	N5a'c	30	T131C T199C A374G G13434A! T13830C C16185T G16319A	0.95	1	1	5673.18	7825.25	3863.32	4	1	1	12	FALSE	TRUE	TRUE	First-tier	Modern	GU480020.1	.	GenBank	.
N5a2	N5a	N5a'c	30	C14350T	0.65	1	1	5643.18	7204.89	4269.98	3	0	0	13	TRUE	FALSE	TRUE	First-tier	Modern	GU480015.1	GU480016.1	GenBank	GenBank
N7'28	N+8701	N	1350	A723G (C16519T)	0.75	1	1	51790.4	60398.7	43835.5	14	2	14	9	FALSE	FALSE	FALSE	First-tier	Modern	.	.	.	.
N28	N7'28	N	1350	C4320T A7740G A8537G T10166C A13153G G13759A A14128G C16301a	1	1	1	14458.8	20337	9572.3	2	0	1	10	TRUE	FALSE	TRUE	First-tier	Modern	KT587427.1	[PRIVATE]	GenBank	FTDNA
N7	N7'28	N7	23	(T152C!) G6570t T11617C A13542G C14668T C15945T G16129A!	0.98	1	1	35687.8	43065.8	28994.5	12	2	1	10	FALSE	FALSE	FALSE	Constraint	Modern	.	.	.	.
N7a	N7	N7a	28	G75t T279C A508G T3396C (G5261A) A5390G A6710G A9254G G9438A A16051G T16063C (T16519C!)	1	1	1	13025.7	18694.2	8370.15	7	2	1	11	FALSE	FALSE	FALSE	Constraint	Modern	.	.	.	.
N7a1	N7a	N7a	28	G709A A16166d A16318G A16463G A16466G	0.9	1	1	4084.55	6729.41	2093.75	3	1	1	12	FALSE	TRUE	TRUE	First-tier	Modern	KC505118.1	.	GenBank	.
N7a1a	N7a1	N7a	28	A2265G T5201C	0.9	1	1	1403.11	2479.68	630.394	2	0	0	13	TRUE	FALSE	TRUE	First-tier	Modern	KC887495.1	KC887494.1	GenBank	GenBank
N7a2	N7a	N7a	28	T10370C C16173T C16355T	0.9	1	1	3677.88	6152.4	1834.06	4	1	1	12	FALSE	TRUE	TRUE	First-tier	Modern	KC505116.1	.	GenBank	.
N7a2a	N7a2	N7a	28	G316c	0.05	0.65	1	3090.5	4211.65	2140.91	3	0	0	13	TRUE	FALSE	TRUE	First-tier	Modern	KC887473.1	KC887472.1	GenBank	GenBank
N7b^^	N7	N7b^^	26	G1888A A8483G C12906T C14485T	0.98	1	1	13186	18626.7	8674.8	5	1	1	11	FALSE	TRUE	TRUE	Constraint	Modern	KT587602.1	.	GenBank	.
N7b^	N7b^^	N7b^^	26	(C152T!!) G3391A	0.65	1	1	8813.57	11392.7	6561.56	4	1	0	12	FALSE	TRUE	TRUE	First-tier	Modern	PP654787.1	.	GenBank	.
N7b	N7b^	N7b^^	26	G1503A C5135T	0.9	1	1	3370.52	4483.99	2414.15	3	0	0	13	TRUE	FALSE	TRUE	First-tier	Modern	KC505117.1	KC505119.1	GenBank	GenBank
N6	N+8701	N	1350	G4113A G8155A A9456G C16519T	0.97	1	1	47866	49554.3	46206.6	3	0	14	9	TRUE	FALSE	TRUE	aDNA	Ancient	MN706603.1	MN706605.1	GenBank	GenBank
N3'10'26	N+8701	N	1350	T16172C C16519T	0.39	1	1	56636.5	64935.4	48897.8	70	3	14	9	FALSE	FALSE	FALSE	aDNA	Mixed	.	.	.	.
N26	N3'10'26	N	1350	T14025C 16268.1C	0.89	1	1	50182.8	53039	47404.6	3	0	2	10	TRUE	FALSE	TRUE	aDNA	Ancient	RNI010	RNI013	SRA	SRA
N10	N3'10'26	N	1350	(T152C!) G750A A5581G T16362C	0.6	1	1	51191	60272.7	42841.6	24	2	2	10	FALSE	FALSE	FALSE	First-tier	Modern	.	.	.	.
N10a'c'd	N10	N10a'c'd	23	A3873G G10373A C15211T T16189C!	0.92	1	1	45136.7	53445.9	37520.8	20	2	1	11	FALSE	FALSE	FALSE	Constraint	Modern	.	.	.	.
N10c'd	N10a'c'd	N10c'd	27	T650C C5213g G6755A A6863G A7894G C9190T A9531G T10370C G11440A A12654G C16111T C16168T T16519C!	1	1	1	15740.6	21176.9	11101.6	6	2	1	12	FALSE	FALSE	FALSE	Constraint	Modern	.	.	.	.
N10c	N10c'd	N10c'd	27	A8652G G8886A T13474C	0.85	1	1	3821.55	5947.83	2160.89	2	0	1	13	TRUE	FALSE	TRUE	First-tier	Modern	[PRIVATE]	[PRIVATE]	FTDNA	FTDNA
N10d	N10c'd	N10c'd	27	G5054A G10586A T16311C!	1	1	1	11239.8	14664.3	8265.4	4	1	1	13	FALSE	TRUE	TRUE	First-tier	Modern	OL505324.1	.	GenBank	.
N10d1	N10d	N10c'd	27	G513A G7830A T9725C C11686T A13299G	1	1	1	2143.65	3342.52	1208.42	3	0	0	14	TRUE	FALSE	TRUE	First-tier	Modern	MK128893.1	MK128894.1	GenBank	GenBank
N10a	N10a'c'd	N10a	23	(C152T!!) G185A A189G C3543T A4562G G7853A T12136C A13434G G13928c C14953T	1	1	1	26577.5	32447	21286.4	14	2	1	12	FALSE	FALSE	FALSE	Constraint	Modern	.	.	.	.
N10a2	N10a	N10a2	29	T195C! A234G A3861G C9248T T9861C T11318C G13194A C14392T	1	1	1	12207.2	16698.3	8411.73	8	2	1	13	FALSE	FALSE	FALSE	Constraint	Modern	.	.	.	.
N10a2a	N10a2	N10a2	29	G8994A C16111T T16519C!	0.9	1	1	5163.87	6898.76	3677.37	5	1	1	14	FALSE	TRUE	TRUE	First-tier	Modern	HM030542.1	.	GenBank	.
N10a2a+16311	N10a2a	N10a2	29	T16311C!	0.05	0.75	1	3195.27	4122.95	2384.43	3	0	0	15	TRUE	FALSE	TRUE	Second-tier	Modern	PQ002724.1	NA18553_wgs_30x	GenBank	1000 Genomes
N10a2b	N10a2	N10a2	29	C7079T C14832T T16209C A16258t T16311C!	0.8	1	1	4063.85	5561.39	2798.58	3	0	1	14	TRUE	FALSE	TRUE	First-tier	Modern	MZ387272.1	[PRIVATE]	GenBank	FTDNA
N10a1	N10a	N10a1	27	C6314T T9899C T13500C A14022G	0.98	1	1	11582.9	15158.5	8482.65	6	2	1	13	FALSE	FALSE	FALSE	Constraint	Modern	.	.	.	.
N10a1d	N10a1	N10a1	27	291.1A	0.8	1	1	9483.48	12428.9	6931.78	3	1	1	14	FALSE	TRUE	TRUE	First-tier	Modern	PV067310.1	.	GenBank	.
N10a1d1	N10a1d	N10a1	27	T15229C	0.75	1	1	6306.66	8167.74	4683.39	2	0	0	15	TRUE	FALSE	TRUE	First-tier	Modern	HM030521.1	[PRIVATE]	GenBank	FTDNA
N10a1c	N10a1	N10a1	27	G12651A	0.9	1	1	5446.08	7403.29	3785.95	3	1	1	14	FALSE	TRUE	TRUE	First-tier	Modern	[PRIVATE]	.	FTDNA	.
N10a1c1	N10a1c	N10a1	27	G12561A	0.7	1	1	1827.34	2714.94	1113.62	2	0	0	15	TRUE	FALSE	TRUE	First-tier	Modern	GQ337676.1	[PRIVATE]	GenBank	FTDNA
N10b^	N10	N	1350	C150T T199C G709A T2010C A2707c T4977C A6245G C8130T T8167C C9459T T10345C C12092a A14053G A15226G C16069T C16278T! C16291a	1	1	1	3663.63	9267.1	641.14	4	1	1	11	FALSE	TRUE	TRUE	First-tier	Modern	[PRIVATE]	.	FTDNA	.
N10b	N10b^	N	1350	T16298C	0.65	1	1	2433.49	4831.66	851.388	3	0	0	12	TRUE	FALSE	TRUE	First-tier	Modern	HM030500.1	GQ337686.1	GenBank	GenBank
N3	N3'10'26	N3	59	T146C! A210G C571T T1005C G3357A G6366A A6806G G7897A A8653G T8937C G10586A T14634C C16187T! T16189C! T16217C	1	1	1	15593.1	23776.5	9118.35	42	2	2	10	FALSE	FALSE	FALSE	Constraint	Modern	.	.	.	.
N3b'c	N3	N3	59	T16086C	0	0.65	1	13250.7	18021.7	9205.02	6	2	1	11	FALSE	FALSE	FALSE	First-tier	Modern	.	.	.	.
N3c	N3b'c	N3	59	T195C! T6221C T16519C!	0.35	0.65	1	7971.03	10950.3	5459.54	3	1	1	12	FALSE	TRUE	TRUE	First-tier	Modern	KC867130.1	.	GenBank	.
N3c1	N3c	N3	59	A3339G C12984T T16223C	1	1	1	553.663	1306.13	121.829	2	0	0	13	TRUE	FALSE	TRUE	First-tier	Modern	[PRIVATE]	[PRIVATE]	FTDNA	FTDNA
N3b	N3b'c	N3	59	T5553C C9211T T15670C	0.95	1	1	4758.85	6724.48	3129.32	3	1	1	12	FALSE	TRUE	TRUE	First-tier	Modern	KC867123.1	.	GenBank	.
N3b1	N3b	N3	59	G185A A1676G	0.75	1	1	795.454	1641.84	253.454	2	0	0	13	TRUE	FALSE	TRUE	First-tier	Modern	KC867131.1	KC911492.1	GenBank	GenBank
N3a	N3	N3	59	T5048C C9815T A11128G	0.95	1	1	5610.09	7079.69	4309.41	36	1	1	11	FALSE	TRUE	TRUE	First-tier	Modern	KC911566.1	.	GenBank	.
N3a1'2'5'6'7	N3a	N3	59	T16086C	0	0.05	1	5580.09	6341.54	4866.72	34	5	0	12	FALSE	FALSE	FALSE	First-tier	Modern	.	.	.	.
N3a2	N3a1'2'5'6'7	N3	59	C16217T!	0	0.55	1	2144.39	2958.47	1459.85	3	0	4	13	TRUE	FALSE	TRUE	First-tier	Modern	KC867133.1	KC911355.1	GenBank	GenBank
N3a7	N3a1'2'5'6'7	N3	59	C534T	0.75	1	1	2878.77	3704.29	2156.1	2	0	4	13	TRUE	FALSE	TRUE	First-tier	Modern	KC867126.1	[PRIVATE]	GenBank	FTDNA
N3a5	N3a1'2'5'6'7	N3	59	A5581G T10535C G13708A T13879C	1	1	1	332.317	708.404	97.5305	4	0	4	13	TRUE	FALSE	TRUE	First-tier	Modern	JQ705752.1	[PRIVATE]	GenBank	FTDNA
N3a6	N3a1'2'5'6'7	N3	59	T10915C!	0.55	1	0.5	3924.37	5001.1	2976.62	2	0	4	13	TRUE	FALSE	TRUE	First-tier	Modern	KC867132.1	[PRIVATE]	GenBank	FTDNA
N3a1	N3a1'2'5'6'7	N3	59	G14569A	0	0.5	1	5550.09	6359.69	4794.91	5	1	4	13	FALSE	TRUE	TRUE	First-tier	Modern	[PRIVATE]	.	FTDNA	.
N3a1b	N3a1	N3	59	G4491A	0.65	1	1	1857.05	2634.83	1213.84	2	0	0	14	TRUE	FALSE	TRUE	First-tier	Modern	KC867129.1	[PRIVATE]	GenBank	FTDNA
N11	N+8701	N	1350	C11581a	0.45	1	1	56029.2	64418.5	48217.7	20	2	14	9	FALSE	FALSE	FALSE	First-tier	Modern	.	.	.	.
N11a	N11	N11a	30	T195C! A813G (T6674C) A7975G T8618C A10289G T10908C T14311C T14431C T14502C T15514C T15900C C16355T	1	1	1	17679.4	26296.1	10755.4	10	2	1	10	FALSE	FALSE	FALSE	Constraint	Modern	.	.	.	.
N11a1	N11a	N11a	30	A12634G T16189C!	0.8	1	1	8887.65	11790.4	6390.39	6	2	1	11	FALSE	FALSE	FALSE	First-tier	Modern	.	.	.	.
N11a1a	N11a1	N11a	30	C198T T5492C	0.9	1	1	4494.67	6139.93	3103.13	2	0	1	12	TRUE	FALSE	TRUE	First-tier	Modern	HM030513.1	KT725866.1	GenBank	GenBank
N11a1b	N11a1	N11a	30	A240G G16145A	0.95	1	1	1328.32	2587.6	485.597	3	0	1	12	TRUE	FALSE	TRUE	First-tier	Modern	HM030536.1	KU683392.1	GenBank	GenBank
N11a2	N11a	N11a	30	T8928C A9180G A14220G C16176T C16232T	0.95	1	1	7125.16	11126.9	4006.45	4	1	1	11	FALSE	TRUE	TRUE	First-tier	Modern	HM030528.1	.	GenBank	.
N11a2a^	N11a2	N11a	30	A8296G	0.7	1	1	6155.27	8233.73	4375.7	3	1	0	12	FALSE	TRUE	TRUE	First-tier	Modern	MK795825.1	.	GenBank	.
N11a2a	N11a2a^	N11a	30	G5824A	0.65	1	1	5869.28	7637.96	4330.82	2	0	0	13	TRUE	FALSE	TRUE	First-tier	Modern	KF540803.1	[PRIVATE]	GenBank	FTDNA
N11b	N11	N11b	23	C150T C261T (T634C) (T824C) G3736A T4080C C5234T T6092C T6620C G7356A A8512G T8867C A9503G A9596G T10321C T11204C C11728T C12401T A14357G G16129A! C16193T T16209C C16270T C16291T	1	1	1	4901.68	12558.9	819.799	10	1	1	10	FALSE	TRUE	TRUE	Constraint	Modern	GU733776.1	.	GenBank	.
N11b1	N11b	N11b1	29	T152C! T3644C A8026t	0.91	1	1	754.981	1578.44	232.933	9	1	0	11	FALSE	TRUE	TRUE	Constraint	Modern	GU733740.1	.	GenBank	.
N11b1a	N11b1	N11b1	29	A16066G	0.7	1	1	226	385.46	108.723	2	0	0	12	TRUE	FALSE	TRUE	First-tier	Modern	GU733746.1	GU733752.1	GenBank	GenBank
N13"32	N+8701	N13"32	35	T146C! T152C! C5704T T6896C T10101C A11020G A13263G A16066G	0.99	1	1	38215.2	44989.2	31987	14	2	14	9	FALSE	FALSE	FALSE	Constraint	Modern	.	.	.	.
N13"31	N13"32	N13"32	35	G2831A	0.75	1	1	35141.2	41484.6	29317.6	11	4	1	10	FALSE	FALSE	FALSE	First-tier	Modern	.	.	.	.
N27^	N13"31	N13"32	35	(T4254C) T5492C A12634G A12662G (T15892C) C16179T T16311C! A16317t	1	1	1	13696.1	17996.4	9976.14	3	1	3	11	FALSE	TRUE	TRUE	First-tier	Modern	PX272340.1	.	GenBank	.
N27	N27^	N13"32	35	A8531G A9254G A13105G! C13293T	0.75	1	1	6874.27	9333.16	4787.09	2	0	0	12	TRUE	FALSE	TRUE	First-tier	Modern	KY595614.1	[PRIVATE]	GenBank	FTDNA
N13	N13"31	N13"32	35	A178G T195C! C16261T C16290T	0.85	1	1	27155.2	35553	19875.7	3	1	3	11	FALSE	TRUE	TRUE	First-tier	Modern	EF495214.1	.	GenBank	.
N13b	N13	N13"32	35	A2775G A9080G G13759A C13934T G15431A C16291T	1	1	1	13840	19141.4	9388.67	2	0	0	12	TRUE	FALSE	TRUE	First-tier	Modern	JN226143.1	KY595661.1	GenBank	GenBank
N29	N13"31	N13"32	35	G4853A C12302T T13437C G15106A (A16293c) (T16297C) (T16298C)	1	1	1	15124.4	20019.2	10907.9	3	1	3	11	FALSE	TRUE	TRUE	First-tier	Modern	PX272936.1	.	GenBank	.
N29b	N29	N13"32	35	A16293d	0.85	1	1	13485.6	17903.8	9686.27	2	0	0	12	TRUE	FALSE	TRUE	First-tier	Modern	PX272916.1	PX272986.1	GenBank	GenBank
N31	N13"31	N13"32	35	C146T!! C152T!! 2156.1A T4454C T6965C C10870T C12562T	1	1	1	4830.31	10459.9	1359.9	2	0	3	11	TRUE	FALSE	TRUE	First-tier	Modern	PX272307.1	PX272348.1	GenBank	GenBank
N32	N13"32	N13"32	35	(44.1C) T55C A56G T4502C G5563A T8883C T13161C A15758G A15817G	1	1	1	11539.3	15467.5	8180	3	1	1	10	FALSE	TRUE	TRUE	First-tier	Modern	PX272350.1	.	GenBank	.
N32a	N32	N13"32	35	T195C! G9055A T16249C	0.6	1	1	6417	8982.12	4278.45	2	0	0	11	TRUE	FALSE	TRUE	First-tier	Modern	PX272576.1	PX272671.1	GenBank	GenBank
N22	N+8701	N22	33	C150T A942G A7158G A9254G T11365C C16168T T16249C C16519T	1	1	1	22725.4	29456.8	16857	19	3	14	9	FALSE	FALSE	FALSE	Constraint	Modern	.	.	.	.
N22b	N22	N22	33	G13980A	0.9	1	1	20249.3	25478.1	15613.8	12	2	2	10	FALSE	FALSE	FALSE	First-tier	Modern	.	.	.	.
N22b1	N22b	N22	33	A335G G1503A T5130C T13819C	1	1	1	9565.88	12963.3	6678.92	4	1	1	11	FALSE	TRUE	TRUE	First-tier	Modern	GQ337684.1	.	GenBank	.
N22b1a	N22b1	N22	33	C3310T T6524C C16278T! C16295T	0.9	1	1	3589.41	4914.69	2470.03	3	0	0	12	TRUE	FALSE	TRUE	First-tier	Modern	GQ119034.1	[PRIVATE]	GenBank	FTDNA
N22b2	N22b	N22b2	30	T177C T4550C G6722A T11383C	0.98	1	1	10471.9	13930.8	7500.93	7	1	1	11	FALSE	TRUE	TRUE	Constraint	Modern	KT157791.1	.	GenBank	.
N22b2b^	N22b2	N22b2	30	G709A T16519C!	0.65	1	1	8603.92	11126.2	6402.04	6	1	0	12	FALSE	TRUE	TRUE	Second-tier	Modern	KT587527.1	.	GenBank	.
N22b2b	N22b2b^	N22b2	30	A1772G	0.7	1	1	5851.15	7831.37	4156.26	5	1	0	13	FALSE	TRUE	TRUE	First-tier	Modern	[PRIVATE]	.	FTDNA	.
N22b2b2	N22b2b	N22b2	30	C12025T	0.7	1	1	2807.1	3887.48	1900.66	4	1	0	14	FALSE	TRUE	TRUE	First-tier	Modern	PP654603.1	.	GenBank	.
N22b2b2a	N22b2b2	N22b2	30	T13641C	0.8	1	1	828.491	1232.02	504.187	3	0	0	15	TRUE	FALSE	TRUE	First-tier	Modern	PP654579.1	PP654588.1	GenBank	GenBank
N22c	N22	N22	33	A2833G G3337A T5465C T6671C T16311C!	1	1	1	1549.08	4098.86	230.166	3	0	2	10	TRUE	FALSE	TRUE	First-tier	Modern	JF739542.1	[PRIVATE]	GenBank	FTDNA
N22a	N22	N22	33	292.1AT C9159T C12025T A14587G T16017C	1	1	1	2330.52	4698.3	786.466	4	0	2	10	TRUE	FALSE	TRUE	First-tier	Modern	AP012414.1	AY963578.2	GenBank	GenBank
N2	N+8701	N2	23	A189G G709A G5046A C11674T T12414C	0.79	1	1	36902.6	44585.2	29937.5	2997	2	14	9	FALSE	FALSE	FALSE	Constraint	Mixed	.	.	.	.
N2a	N2	N2a	51	T199C C739T T7581C G15106A G16153A G16319A	0.99	1	1	13617	17085.4	10537.4	40	4	1	10	FALSE	FALSE	FALSE	Constraint	Mixed	.	.	.	.
N2a5^	N2a	N2a	51	G189A! A13074G A14743G	0.98	1	1	7032.7	8750.3	5500.5	3	1	3	11	FALSE	TRUE	TRUE	aDNA	Mixed	I14797	.	SRA	.
N2a5	N2a5^	N2a	51	T8286C 8287.XC	0.95	1	1	2584.96	4985.97	966.329	2	0	0	12	TRUE	FALSE	TRUE	First-tier	Modern	JN381503.1	[PRIVATE]	GenBank	FTDNA
N2a6	N2a	N2a	51	C150T T173C G2120A C6395T T8843C	1	1	1	617.877	1925.39	44.445	2	0	3	11	TRUE	FALSE	TRUE	First-tier	Modern	[PRIVATE]	[PRIVATE]	FTDNA	FTDNA
N2a1'4	N2a	N2a	51	A14152G	0.45	1	1	10332.4	12355.5	8487.91	23	2	3	11	FALSE	FALSE	FALSE	First-tier	Modern	.	.	.	.
N2a1	N2a1'4	N2a	51	C16111T	0.75	1	1	6238.76	7366.61	5203.45	18	2	1	12	FALSE	FALSE	FALSE	First-tier	Modern	.	.	.	.
N2a1b	N2a1	N2a	51	G185A G7702A A8158G T8551C C8855T C11539a A16051G C16519T	1	1	1	256	788.079	19.598	4	1	1	13	FALSE	TRUE	TRUE	First-tier	Modern	[PRIVATE]	.	FTDNA	.
N2a1b1	N2a1b	N2a	51	C194T	0.85	1	1	226	371.343	116.405	2	0	0	14	TRUE	FALSE	TRUE	First-tier	Modern	JF930639.1	[PRIVATE]	GenBank	FTDNA
N2a1a'c	N2a1	N2a	51	C3351T	0.65	1	1	4435.37	5458.34	3517.26	5	2	1	13	FALSE	FALSE	FALSE	First-tier	Modern	.	.	.	.
N2a1a	N2a1a'c	N2a	51	A214G	0.8	1	1	2460.68	3052.34	1931.99	3	0	1	14	TRUE	FALSE	TRUE	First-tier	Modern	[PRIVATE]	[PRIVATE]	FTDNA	FTDNA
N2a1c	N2a1a'c	N2a	51	C14239T T16189C!	0.7	1	1	1246.31	1767.54	815.153	2	0	1	14	TRUE	FALSE	TRUE	First-tier	Modern	[PRIVATE]	[PRIVATE]	FTDNA	FTDNA
N2a4	N2a1'4	N2a	51	A6833G G7337A G9452A T16357C	1	1	1	2514.57	3337.91	1806.49	4	0	1	12	TRUE	FALSE	TRUE	First-tier	Modern	[PRIVATE]	[PRIVATE]	FTDNA	FTDNA
N2a2	N2a	N2a	51	A4065G	0.6	1	1	9586.13	11614.9	7749.72	10	1	3	11	FALSE	TRUE	TRUE	First-tier	Modern	JN207845.1	.	GenBank	.
N2a2a	N2a2	N2a2a	37	T267C G7269A T16086C	0.9	1	1	2440.01	3038.99	1905.98	8	1	0	12	FALSE	TRUE	TRUE	Constraint	Modern	KC911368.1	.	GenBank	.
N2a2a1	N2a2a	N2a2a	37	T1095C	0.75	1	1	1175.19	1561.42	843.207	2	0	0	13	TRUE	FALSE	TRUE	First-tier	Modern	[PRIVATE]	[PRIVATE]	FTDNA	FTDNA
W	N2	W	2569	T195C! T1243C A3505G G5460A G8251A G8994A A11947G G15884c	0.86	1	1	11650.6	13467.1	9964.05	2957	9	1	10	FALSE	FALSE	FALSE	Constraint	Mixed	.	.	.	.
W+194	W	W	2569	C194T	0	0.35	1	11620.6	13212	10130.1	1944	19	8	11	FALSE	FALSE	FALSE	First-tier	Mixed	.	.	.	.
W16	W+194	W	2569	C195T!! [5]12241C[4]	0.45	1	1	5608.85	6941.4	4416.61	3	0	18	12	TRUE	FALSE	TRUE	First-tier	Modern	[PRIVATE]	[PRIVATE]	FTDNA	FTDNA
W40	W+194	W	2569	T9716C A15634G A16284G	0.85	1	1	357.114	1112.82	25.6878	2	0	18	12	TRUE	FALSE	TRUE	First-tier	Modern	KF162747.1	[PRIVATE]	GenBank	FTDNA
W4	W+194	W	2569	G143A	0	0.5	1	10730.7	12373.7	9203.24	252	10	18	12	FALSE	FALSE	FALSE	First-tier	Mixed	.	.	.	.
W4d	W4	W	2569	C16082T	0.4	1	1	5174.67	6375.18	4097.88	8	1	9	13	FALSE	TRUE	TRUE	First-tier	Modern	KF146283.1	.	GenBank	.
W4d1	W4d	W	2569	T146C! A6977G G13145A	0.55	1	1	2541.72	3133.28	2011.29	4	0	0	14	TRUE	FALSE	TRUE	First-tier	Modern	JQ245758.1	[PRIVATE]	GenBank	FTDNA
W4h	W4	W	2569	T199C A2784G C11549T T15892C	0.95	1	1	5274.08	7033.49	3765.02	2	0	9	13	TRUE	FALSE	TRUE	First-tier	Modern	[PRIVATE]	[PRIVATE]	FTDNA	FTDNA
W4i	W4	W	2569	A8563G G13194A	0.9	1	1	2019.71	3489.15	948.36	3	0	9	13	TRUE	FALSE	TRUE	First-tier	Modern	[PRIVATE]	[PRIVATE]	FTDNA	FTDNA
W4k	W4	W	2569	193.1A	0.6	1	1	6828.73	8337.12	5469.02	2	0	9	13	TRUE	FALSE	TRUE	First-tier	Modern	KP091890.1	[PRIVATE]	GenBank	FTDNA
W4n	W4	W	2569	G1503A T9653C T14512C	1	1	1	232.584	724.763	16.7302	2	0	9	13	TRUE	FALSE	TRUE	MetaHaplotype	Modern	[PRIVATE]	[PRIVATE]	FTDNA	FTDNA
W4e	W4	W	2569	A15634G A16284G	0.7	1	1	7463.78	9232.47	5880.88	17	2	9	13	FALSE	FALSE	FALSE	First-tier	Mixed	.	.	.	.
W4e3	W4e	W	2569	[4]455T[5]	0.65	1	1	3679.22	4612.02	2850.54	14	2	1	14	FALSE	FALSE	FALSE	First-tier	Mixed	.	.	.	.
W4e3a	W4e3	W	2569	A12265G T16325C	0.65	1	1	2466.41	3155.52	1861.19	7	1	1	15	FALSE	TRUE	TRUE	First-tier	Modern	[PRIVATE]	.	FTDNA	.
W4e3a1	W4e3a	W	2569	A13105G!	0	0.9	1	1046.58	1288.86	829.217	5	0	0	16	TRUE	FALSE	TRUE	First-tier	Modern	[PRIVATE]	[PRIVATE]	FTDNA	FTDNA
W4e3+13105	W4e3	W	2569	A13105G!	1	1	1	226	625.475	28.1238	2	0	1	15	TRUE	FALSE	TRUE	MetaHaplotype	Modern	MN687263.1	[PRIVATE]	GenBank	FTDNA
W4e4	W4e	W	2569	T6641C A9093c C16245T C16257T	0.95	1	1	542.547	1254.64	126.835	2	0	1	14	TRUE	FALSE	TRUE	First-tier	Modern	OR438599.1	[PRIVATE]	GenBank	FTDNA
W4g	W4	W	2569	G16145A T16189C! C16320T	0.85	1	1	2919.07	4447.19	1709.36	4	1	9	13	FALSE	TRUE	TRUE	First-tier	Modern	HGDP00191	.	1000 Genomes	.
W4g1	W4g	W	2569	A15653G	1	1	1	226	509.973	56.762	2	0	0	14	TRUE	FALSE	TRUE	MetaHaplotype	Modern	HGDP00197	KF450929.1	1000 Genomes	GenBank
W4b	W4	W	2569	G7444A	0.4	1	1	8031.25	9436.83	6737.59	12	2	9	13	FALSE	FALSE	FALSE	First-tier	Modern	.	.	.	.
W4b1	W4b	W	2569	C15338T	0.6	1	1	5761.23	6988.71	4650.84	4	1	1	14	FALSE	TRUE	TRUE	First-tier	Modern	[PRIVATE]	.	FTDNA	.
W4b1a	W4b1	W	2569	G15500A	0.8	1	1	2996.23	4023.81	2118.43	2	0	0	15	TRUE	FALSE	TRUE	First-tier	Modern	OL619938.1	KF146280.1	GenBank	GenBank
W4b3	W4b	W4b3	35	T3535C A4775G T13734C	0.99	1	1	1604.91	2366.32	989.765	6	1	1	14	FALSE	TRUE	TRUE	Constraint	Modern	[PRIVATE]	.	FTDNA	.
W4b3a	W4b3	W4b3	35	A4562G	0.6	1	1	1285.41	1681.04	942.246	3	0	0	15	TRUE	FALSE	TRUE	First-tier	Modern	[PRIVATE]	[PRIVATE]	FTDNA	FTDNA
W4a	W4	W	2569	T192C	0.35	1	1	8053.04	9277.44	6914.19	183	4	9	13	FALSE	FALSE	FALSE	First-tier	Mixed	.	.	.	.
W4a11	W4a	W	2569	T3398C T10705C	0.7	1	1	3833.05	5113.71	2734.86	2	0	3	14	TRUE	FALSE	TRUE	First-tier	Modern	LP6008176_DNA_D09	[PRIVATE]	SRA	FTDNA
W4a6	W4a	W	2569	T4561C C16147T	0.75	1	1	1004.97	2115.19	304.827	2	0	3	14	TRUE	FALSE	TRUE	First-tier	Modern	[PRIVATE]	[PRIVATE]	FTDNA	FTDNA
W4a1	W4a	W	2569	G3531A	0.15	0.6	1	3291.05	3681.48	2922.22	164	18	3	14	FALSE	FALSE	FALSE	RevCorrection	Mixed	.	.	.	.
W4a1p	W4a1	W	2569	A10960G G15928A T16243C	0.95	1	1	482.714	908.437	190.488	3	0	17	15	TRUE	FALSE	TRUE	First-tier	Modern	[PRIVATE]	[PRIVATE]	FTDNA	FTDNA
W4a1c^	W4a1	W	2569	T16249C	0.2	0.65	1	2375.79	2774.65	2007.49	11	1	17	15	FALSE	TRUE	TRUE	First-tier	Modern	[PRIVATE]	.	FTDNA	.
W4a1c	W4a1c^	W	2569	C16221T	0.55	1	1	1198.83	1552.22	890.554	4	0	0	16	TRUE	FALSE	TRUE	First-tier	Modern	[PRIVATE]	[PRIVATE]	FTDNA	FTDNA
W4a1+16129	W4a1	W	2569	G16129A!	0.8	1	1	1538.03	1872.65	1235.94	5	0	17	15	TRUE	FALSE	TRUE	Second-tier	Modern	JX154059.1	JX153178.1	GenBank	GenBank
W4a1j	W4a1	W	2569	T7142g	0.6	1	1	2181.89	2671.55	1741.19	4	0	17	15	TRUE	FALSE	TRUE	First-tier	Modern	[PRIVATE]	[PRIVATE]	FTDNA	FTDNA
W4a1o	W4a1	W	2569	G1719A	0.75	1	1	1439.72	1782.61	1133.01	6	0	17	15	TRUE	FALSE	TRUE	First-tier	Modern	[PRIVATE]	[PRIVATE]	FTDNA	FTDNA
W4a1t	W4a1	W	2569	T10084C C16256T	1	1	1	226	572.76	39.2864	2	0	17	15	TRUE	FALSE	TRUE	MetaHaplotype	Modern	[PRIVATE]	[PRIVATE]	FTDNA	FTDNA
W4a1m	W4a1	W	2569	C1720a	0.8	1	1	1408.28	1761.3	1094.27	5	0	17	15	TRUE	FALSE	TRUE	First-tier	Modern	[PRIVATE]	[PRIVATE]	FTDNA	FTDNA
W4a1l	W4a1	W	2569	T1872C	0.4	1	1	1419	1728.56	1139.61	5	0	17	15	TRUE	FALSE	TRUE	First-tier	Modern	[PRIVATE]	[PRIVATE]	FTDNA	FTDNA
W4a1s	W4a1	W	2569	G545A	1	1	1	226	464.267	72.8588	2	0	17	15	TRUE	FALSE	TRUE	MetaHaplotype	Modern	[PRIVATE]	[PRIVATE]	FTDNA	FTDNA
W4a1+16519	W4a1	W	2569	C16519T	0.65	1	1	3230.22	3697.89	2793.76	3	0	17	15	TRUE	FALSE	TRUE	Second-tier	Modern	MZ846273.1	[PRIVATE]	GenBank	FTDNA
W4a1b	W4a1	W	2569	A143G!	0.25	1	1	1292.39	1746.3	906.024	2	0	17	15	TRUE	FALSE	TRUE	First-tier	Modern	[PRIVATE]	[PRIVATE]	FTDNA	FTDNA
W4a1n	W4a1	W	2569	T10535C T16263C	0.95	1	1	1722.32	2141.49	1348.25	3	0	17	15	TRUE	FALSE	TRUE	First-tier	Modern	[PRIVATE]	[PRIVATE]	FTDNA	FTDNA
W4a1f	W4a1	W	2569	A15924G	0.6	1	1	1884.11	2230.42	1566.65	13	1	17	15	FALSE	TRUE	TRUE	First-tier	Modern	KM101743.1	.	GenBank	.
W4a1f1	W4a1f	W	2569	A368G	0.6	1	1	1732.93	2064.03	1430.42	9	1	0	16	FALSE	TRUE	TRUE	First-tier	Modern	[PRIVATE]	.	FTDNA	.
W4a1f1+16172	W4a1f1	W	2569	T16172C	0.7	1	1	369.394	655.646	164.55	2	0	0	17	TRUE	FALSE	TRUE	Second-tier	Modern	[PRIVATE]	[PRIVATE]	FTDNA	FTDNA
W4a1v^	W4a1	W	2569	T4561C	0.35	1	1	2170.45	2569.38	1804.76	6	1	17	15	FALSE	TRUE	TRUE	RevCorrection	Modern	[PRIVATE]	.	FTDNA	.
W4a1v	W4a1v^	W	2569	C16248T	0.6	1	1	1001.65	1277.65	758.838	3	0	0	16	TRUE	FALSE	TRUE	First-tier	Modern	[PRIVATE]	[PRIVATE]	FTDNA	FTDNA
W4a1i	W4a1	W	2569	A13134G	0.55	1	1	916.87	1242.8	639.946	3	0	17	15	TRUE	FALSE	TRUE	First-tier	Modern	[PRIVATE]	[PRIVATE]	FTDNA	FTDNA
W4a1g	W4a1	W	2569	44.1C	0.65	1	1	1248.61	1708.35	860.126	2	0	17	15	TRUE	FALSE	TRUE	First-tier	Modern	[PRIVATE]	[PRIVATE]	FTDNA	FTDNA
W4a1h	W4a1	W	2569	T16271C	0.45	1	1	1203.53	1782.02	737.38	2	0	17	15	TRUE	FALSE	TRUE	First-tier	Modern	[PRIVATE]	[PRIVATE]	FTDNA	FTDNA
W4a1k	W4a1	W	2569	T14798C A16066G	0.95	1	1	1456	1546.78	1367.93	12	0	17	15	TRUE	FALSE	TRUE	First-tier	Mixed	BUK052	[PRIVATE]	SRA	FTDNA
W4a4	W4a	W	2569	C14097T	0.65	1	1	4522.73	6039.67	3222.66	10	1	3	14	FALSE	TRUE	TRUE	First-tier	Modern	MZ387429.1	.	GenBank	.
W4a4+204	W4a4	W	2569	T204g	0.8	1	1	1387.54	1660.02	1139.18	9	0	0	15	TRUE	FALSE	TRUE	Second-tier	Modern	JQ702358.1	[PRIVATE]	GenBank	FTDNA
W4c	W4	W	2569	G11947A!	0.7	1	1	7558.81	8960.27	6275.05	15	2	9	13	FALSE	FALSE	FALSE	First-tier	Modern	.	.	.	.
W4c2	W4c	W	2569	T10463C T11465C	0.9	1	1	2193.51	2819.04	1645.53	10	1	1	14	FALSE	TRUE	TRUE	First-tier	Modern	[PRIVATE]	.	FTDNA	.
W4c2a	W4c2	W	2569	G16213A	0.65	1	1	2163.51	2584.53	1779.46	8	1	0	15	FALSE	TRUE	TRUE	First-tier	Modern	KY782224.1	.	GenBank	.
W4c2a1	W4c2a	W	2569	G3438A	0.85	1	1	264.402	418.128	145.559	3	0	0	16	TRUE	FALSE	TRUE	First-tier	Modern	GU045487.1	[PRIVATE]	GenBank	FTDNA
W4c+16189	W4c	W	2569	T16189C!	0.6	1	1	3114.46	3966.26	2364.41	3	0	1	14	TRUE	FALSE	TRUE	Second-tier	Modern	[PRIVATE]	[PRIVATE]	FTDNA	FTDNA
W14	W+194	W	2569	C16234T	0.1	0.5	1	5524.88	6422.52	4693.95	38	7	18	12	FALSE	FALSE	FALSE	First-tier	Modern	.	.	.	.
W14g	W14	W	2569	G203A	0.4	1	1	1238.97	2095.04	605.688	2	0	6	13	TRUE	FALSE	TRUE	First-tier	Modern	[PRIVATE]	[PRIVATE]	FTDNA	FTDNA
W14e	W14	W	2569	T2887C	0.5	1	1	1235.25	2167.22	562.946	2	0	6	13	TRUE	FALSE	TRUE	First-tier	Modern	JQ702989.1	[PRIVATE]	GenBank	FTDNA
W14d	W14	W	2569	T12624C	0.5	1	1	2418.65	3348.25	1638.54	2	0	6	13	TRUE	FALSE	TRUE	First-tier	Modern	[PRIVATE]	[PRIVATE]	FTDNA	FTDNA
W14+16311	W14	W	2569	T16311C!	0.65	1	1	2995.62	3803.65	2282.93	2	0	6	13	TRUE	FALSE	TRUE	Second-tier	Modern	[PRIVATE]	[PRIVATE]	FTDNA	FTDNA
W14a	W14	W	2569	T16086C	0.35	1	1	5494.88	6288.98	4753.69	3	1	6	13	FALSE	TRUE	TRUE	First-tier	Modern	[PRIVATE]	.	FTDNA	.
W14a1	W14a	W	2569	C8727a A10523G T10604C T13326C	1	1	1	901.27	1760.39	327.483	2	0	0	14	TRUE	FALSE	TRUE	First-tier	Modern	[PRIVATE]	[PRIVATE]	FTDNA	FTDNA
W14b	W14	W	2569	C5435T	0.8	1	1	5453.41	6237.32	4721.47	4	2	6	13	FALSE	FALSE	FALSE	First-tier	Modern	.	.	.	.
W14b1	W14b	W	2569	A10018G G13204A	0.85	1	1	483.904	1043.79	137.664	2	0	1	14	TRUE	FALSE	TRUE	First-tier	Modern	[PRIVATE]	[PRIVATE]	FTDNA	FTDNA
W14b2	W14b	W	2569	A2775G C3951T T9128C	1	1	1	443.244	894.561	149.184	2	0	1	14	TRUE	FALSE	TRUE	First-tier	Modern	[PRIVATE]	[PRIVATE]	FTDNA	FTDNA
W14f	W14	W	2569	G8865A T16243C	0.9	1	1	534.214	1269.04	115.037	2	0	6	13	TRUE	FALSE	TRUE	First-tier	Modern	[PRIVATE]	[PRIVATE]	FTDNA	FTDNA
W30	W+194	W	2569	T507C	0.75	1	1	4739.1	6418.94	3311.21	2	0	18	12	TRUE	FALSE	TRUE	First-tier	Modern	[PRIVATE]	[PRIVATE]	FTDNA	FTDNA
W31	W+194	W	2569	C16320T	0.25	1	1	3131.65	3849.42	2487.04	13	2	18	12	FALSE	FALSE	FALSE	First-tier	Modern	.	.	.	.
W31a	W31	W	2569	C16150T	0.3	1	1	1294.18	1709.99	935.628	3	0	1	13	TRUE	FALSE	TRUE	First-tier	Modern	[PRIVATE]	[PRIVATE]	FTDNA	FTDNA
W31+152	W31	W	2569	T152C!	0.6	1	1	2810.09	3406.44	2270.42	3	0	1	13	TRUE	FALSE	TRUE	Second-tier	Modern	[PRIVATE]	[PRIVATE]	FTDNA	FTDNA
W13	W+194	W	2569	C16270T	0.25	0.8	1	6677.93	8309.7	5222.38	7	1	18	12	FALSE	TRUE	TRUE	First-tier	Mixed	I14498	.	SRA	.
W13a	W13	W	2569	T8258C	0.4	1	1	4010.2	4986.05	3139.34	3	0	0	13	TRUE	FALSE	TRUE	First-tier	Modern	[PRIVATE]	[PRIVATE]	FTDNA	FTDNA
W5'34	W+194	W	2569	C6528T	0.65	1	1	11590.6	13084.6	10186	463	2	18	12	FALSE	FALSE	FALSE	First-tier	Mixed	.	.	.	.
W34	W5'34	W	2569	A214G A15258G	0.7	1	1	2946.24	4338.9	1820.29	2	0	1	13	TRUE	FALSE	TRUE	First-tier	Modern	[PRIVATE]	[PRIVATE]	FTDNA	FTDNA
W5	W5'34	W	2569	A15775G	0.7	1	1	11560.6	13061	10150.5	461	9	1	13	FALSE	FALSE	FALSE	First-tier	Mixed	.	.	.	.
W5b'k'l	W5	W	2569	57.1CT [6]71G[5]	0.55	1	1	10102.5	11677.9	8639.81	47	3	8	14	FALSE	FALSE	FALSE	First-tier	Modern	.	.	.	.
W5b	W5b'k'l	W	2569	T65d (C195T!!) G11696A	0.15	0.45	1	7653.57	9155.06	6284.89	38	3	2	15	FALSE	FALSE	FALSE	First-tier	Modern	.	.	.	.
W5b3	W5b	W	2569	C64a (T195C!!!) A515c T7609C T16311C!	0.85	1	1	2122.95	2642.54	1659.55	12	1	2	16	FALSE	TRUE	TRUE	First-tier	Modern	[PRIVATE]	.	FTDNA	.
W5b3b'c	W5b3	W	2569	CT57.1d!	0.2	1	1	2092.95	2555.44	1676.06	8	2	0	17	FALSE	FALSE	FALSE	First-tier	Modern	.	.	.	.
W5b3c	W5b3b'c	W	2569	57.1TT	0.6	1	1	814.959	1184.77	513.596	2	0	1	18	TRUE	FALSE	TRUE	First-tier	Modern	JQ703283.1	[PRIVATE]	GenBank	FTDNA
W5b3b^	W5b3b'c	W	2569	T10490C	0.4	1	1	2062.95	2482.17	1682.03	6	1	1	18	FALSE	TRUE	TRUE	First-tier	Modern	[PRIVATE]	.	FTDNA	.
W5b3b	W5b3b^	W	2569	A15924G	0.55	1	1	1768.56	2226.36	1362.82	5	1	0	19	FALSE	TRUE	TRUE	First-tier	Modern	[PRIVATE]	.	FTDNA	.
W5b3b+57.1	W5b3b	W	2569	57.1CT!!	0.35	1	1	954.935	1263.28	689.234	4	0	0	20	TRUE	FALSE	TRUE	First-tier	Modern	[PRIVATE]	[PRIVATE]	FTDNA	FTDNA
W5b2	W5b	W	2569	(T195C!!!) T9909C	0.65	1	1	4847.28	5750.98	4019.86	10	2	2	16	FALSE	FALSE	FALSE	First-tier	Modern	.	.	.	.
W5b2a	W5b2	W	2569	T334C	0.7	1	1	3311.73	3896.75	2773.7	7	1	1	17	FALSE	TRUE	TRUE	First-tier	Modern	[PRIVATE]	.	FTDNA	.
W5b2a1	W5b2a	W	2569	CT57.1d!	0.45	1	1	2660.96	3272.66	2111.78	2	0	0	18	TRUE	FALSE	TRUE	First-tier	Modern	[PRIVATE]	[PRIVATE]	FTDNA	FTDNA
W5b2b	W5b2	W	2569	T9464C	0.7	1	1	2087.63	2766.06	1503.55	3	0	1	17	TRUE	FALSE	TRUE	First-tier	Modern	[PRIVATE]	[PRIVATE]	FTDNA	FTDNA
W5b1a	W5b	W	2569	T8618C A9809G	0.45	1	1	3350.87	4012.14	2748.42	12	2	2	16	FALSE	FALSE	FALSE	First-tier	Modern	.	.	.	.
W5b1a2	W5b1a	W	2569	C64T	1	1	1	226	529.317	50.8432	2	0	1	17	TRUE	FALSE	TRUE	MetaHaplotype	Modern	JQ703076.1	[PRIVATE]	GenBank	FTDNA
W5b1a1	W5b1a	W	2569	CT57.1d!	0.1	1	1	3320.87	3802.11	2871.78	4	0	1	17	TRUE	FALSE	TRUE	First-tier	Modern	KF162142.1	[PRIVATE]	GenBank	FTDNA
W5k^	W5b'k'l	W	2569	A5600G T15262C	0.75	1	1	6818.95	8669.64	5187.82	5	1	2	15	FALSE	TRUE	TRUE	First-tier	Modern	[PRIVATE]	.	FTDNA	.
W5k	W5k^	W	2569	T65d	0.2	0.3	1	3874.77	5291.99	2675.95	4	1	0	16	FALSE	TRUE	TRUE	First-tier	Modern	[PRIVATE]	.	FTDNA	.
W5k1	W5k	W	2569	T14088C	0.75	1	1	1476.42	2049.45	996.31	3	1	0	17	FALSE	TRUE	TRUE	First-tier	Modern	[PRIVATE]	.	FTDNA	.
W5k1a	W5k1	W	2569	G7419A	1	1	1	226	339.945	135.075	2	0	0	18	TRUE	FALSE	TRUE	MetaHaplotype	Modern	[PRIVATE]	[PRIVATE]	FTDNA	FTDNA
W5l	W5b'k'l	W	2569	[5]71G[4] A14118G A16038G	1	1	1	1965.06	2777.67	1291.54	4	0	2	15	TRUE	FALSE	TRUE	First-tier	Modern	[PRIVATE]	[PRIVATE]	FTDNA	FTDNA
W5j	W5	W5j	35	G7789c A12358G A13790G A16318G	0.98	1	1	2016.65	3006.63	1222.31	5	0	8	14	TRUE	FALSE	TRUE	Constraint	Modern	OL638592.1	OL638730.1	GenBank	GenBank
W5e	W5	W	2569	T1119C	0.75	1	1	5833.04	6797.84	4941.15	23	3	8	14	FALSE	FALSE	FALSE	First-tier	Modern	.	.	.	.
W5e1	W5e	W	2569	A5351G	0.45	1	1	3166.07	3867.53	2533.94	7	1	2	15	FALSE	TRUE	TRUE	First-tier	Modern	KF146285.1	.	GenBank	.
W5e1a	W5e1	W	2569	G8764A	0.65	1	1	2513.87	3139.3	1957.08	3	0	0	16	TRUE	FALSE	TRUE	First-tier	Modern	[PRIVATE]	[PRIVATE]	FTDNA	FTDNA
W5e3	W5e	W5e3	36	T3394C C16173T	0.92	1	1	2064.94	2760.82	1468.96	6	1	2	15	FALSE	TRUE	TRUE	Constraint	Modern	[PRIVATE]	.	FTDNA	.
W5e3a	W5e3	W5e3	36	A9326G	0.8	1	1	1495.44	1818.75	1203.38	5	0	0	16	TRUE	FALSE	TRUE	First-tier	Modern	[PRIVATE]	[PRIVATE]	FTDNA	FTDNA
W5e2	W5e	W	2569	G247A!	0.65	1	1	3107.48	3995.19	2329.99	6	1	2	15	FALSE	TRUE	TRUE	First-tier	Modern	[PRIVATE]	.	FTDNA	.
W5e2b	W5e2	W	2569	A16233G	0.85	1	1	333.117	553.943	167.922	5	0	0	16	TRUE	FALSE	TRUE	First-tier	Modern	KF162927.1	[PRIVATE]	GenBank	FTDNA
W5i	W5	W	2569	T152C! C4960T A5894d	0.9	1	1	7252	8923.54	5751.7	8	1	8	14	FALSE	TRUE	TRUE	First-tier	Modern	[PRIVATE]	.	FTDNA	.
W5i1	W5i	W	2569	T239C	0.45	1	1	4942.68	5810.4	4144.26	7	1	0	15	FALSE	TRUE	TRUE	First-tier	Modern	KT634054.1	.	GenBank	.
W5i1a	W5i1	W	2569	G13928c	0.45	1	1	4461.63	5580.97	3466.07	2	0	0	16	TRUE	FALSE	TRUE	First-tier	Modern	[PRIVATE]	[PRIVATE]	FTDNA	FTDNA
W5m	W5	W	2569	T14218C	0.8	1	1	9362.17	11947.2	7088.56	4	1	8	14	FALSE	TRUE	TRUE	First-tier	Mixed	I14601	.	SRA	.
W5m1	W5m	W	2569	G6305A G7805A C13575T G16213A	1	1	1	953.557	2160.04	236.849	2	0	0	15	TRUE	FALSE	TRUE	First-tier	Modern	[PRIVATE]	[PRIVATE]	FTDNA	FTDNA
W5c	W5	W5c	37	T199C C4320T A10006G A15758G	0.98	1	1	4088.22	5391.52	2963.16	9	3	8	14	FALSE	FALSE	FALSE	Constraint	Mixed	.	.	.	.
W5c3	W5c	W5c	37	G499A	1	1	1	292.649	855.426	28.7357	2	0	2	15	TRUE	FALSE	TRUE	MetaHaplotype	Modern	MH120645.1	[PRIVATE]	GenBank	FTDNA
W5c2	W5c	W5c	37	T152C! T4454C T15454C T16189C!	0.9	1	1	994.303	1566.16	551.076	3	0	2	15	TRUE	FALSE	TRUE	First-tier	Modern	[PRIVATE]	[PRIVATE]	FTDNA	FTDNA
W5c1	W5c	W5c	37	G11447A	0.65	1	1	2556	2802.47	2320.73	3	1	2	15	FALSE	TRUE	TRUE	aDNA	Mixed	KY797259.2	.	GenBank	.
W5c1a	W5c1	W5c	37	C195T!!	0.55	1	1	1097.29	1923.35	500.998	2	0	0	16	TRUE	FALSE	TRUE	First-tier	Modern	MZ387785.1	[PRIVATE]	GenBank	FTDNA
W5d	W5	W	2569	G3316A	0.55	1	1	6662.24	8065.89	5391.12	9	2	8	14	FALSE	FALSE	FALSE	First-tier	Modern	.	.	.	.
W5d1	W5d	W	2569	C3571T G15928A G16129A!	0.85	1	1	2864.88	3779.8	2075.28	3	0	1	15	TRUE	FALSE	TRUE	First-tier	Modern	MG646156.1	[PRIVATE]	GenBank	FTDNA
W5d2	W5d	W	2569	A227G	0.35	0.9	1	1570.3	2535.98	833.831	3	0	1	15	TRUE	FALSE	TRUE	First-tier	Modern	KF161512.1	[PRIVATE]	GenBank	FTDNA
W5f	W5	W	2569	A13527G T13665C	0.85	1	1	5040.88	6770.41	3563.54	3	1	8	14	FALSE	TRUE	TRUE	First-tier	Modern	MK134276.1	.	GenBank	.
W5f1	W5f	W	2569	G12630A	0.75	1	1	452.007	1066.27	99.4742	2	0	0	15	TRUE	FALSE	TRUE	First-tier	Modern	[PRIVATE]	[PRIVATE]	FTDNA	FTDNA
W5a	W5	W	2569	A10097G T16362C	0.55	1	1	8079.28	9306.68	6937.57	353	5	8	14	FALSE	FALSE	FALSE	First-tier	Mixed	.	.	.	.
W5a4	W5a	W	2569	A10398G!	0.85	1	1	3024.3	3955.39	2216.71	4	1	4	15	FALSE	TRUE	TRUE	First-tier	Modern	JQ701827.1	.	GenBank	.
W5a4a	W5a4	W	2569	A8101G	0.7	1	1	1155.15	1702.81	712.637	2	0	0	16	TRUE	FALSE	TRUE	First-tier	Modern	[PRIVATE]	[PRIVATE]	FTDNA	FTDNA
W5a5	W5a	W	2569	T8705C	0.5	1	1	4653.28	5704.03	3708.19	7	2	4	15	FALSE	FALSE	FALSE	First-tier	Modern	.	.	.	.
W5a5a	W5a5	W	2569	G94A	0.75	1	1	1288.04	1744.29	900.185	4	0	1	16	TRUE	FALSE	TRUE	First-tier	Modern	[PRIVATE]	[PRIVATE]	FTDNA	FTDNA
W5a5c	W5a5	W	2569	T199C	0.25	0.85	1	1742.3	2274.32	1280.34	3	0	1	16	TRUE	FALSE	TRUE	First-tier	Modern	[PRIVATE]	[PRIVATE]	FTDNA	FTDNA
W5a3	W5a	W	2569	G15217A	0.35	1	1	4330.81	5185.35	3552.26	10	3	4	15	FALSE	FALSE	FALSE	First-tier	Modern	.	.	.	.
W5a3c	W5a3	W	2569	A2581G T4772C	1	1	1	226	652.198	23.5115	2	0	2	16	TRUE	FALSE	TRUE	MetaHaplotype	Modern	OL638869.1	[PRIVATE]	GenBank	FTDNA
W5a3a	W5a3	W	2569	G13135A C16239T	0.8	1	1	226	603.939	32.3349	2	0	2	16	TRUE	FALSE	TRUE	First-tier	Modern	[PRIVATE]	[PRIVATE]	FTDNA	FTDNA
W5a3b	W5a3	W	2569	C9974T	0.75	1	1	932.446	1636.26	424.794	2	0	2	16	TRUE	FALSE	TRUE	First-tier	Modern	MK387719.1	[PRIVATE]	GenBank	FTDNA
W5a1	W5a	W	2569	T10410C	0.45	1	1	6494.04	7593.43	5479.54	250	3	4	15	FALSE	FALSE	FALSE	First-tier	Modern	.	.	.	.
W5a1b	W5a1	W	2569	A7673G	0.5	1	1	3165.64	3996.58	2430.39	10	2	2	16	FALSE	FALSE	FALSE	First-tier	Modern	.	.	.	.
W5a1b1	W5a1b	W	2569	T6320a	0.55	1	1	2223.01	2743.62	1756.51	6	1	1	17	FALSE	TRUE	TRUE	First-tier	Modern	NA11933_wgs_30x	.	1000 Genomes	.
W5a1b1a	W5a1b1	W	2569	T194C!	0.35	1	1	322.622	591.704	134.46	2	0	0	18	TRUE	FALSE	TRUE	First-tier	Modern	[PRIVATE]	[PRIVATE]	FTDNA	FTDNA
W5a1b2	W5a1b	W	2569	A6737G	0.65	1	1	1511.65	2058.26	1048.45	2	0	1	17	TRUE	FALSE	TRUE	First-tier	Modern	[PRIVATE]	[PRIVATE]	FTDNA	FTDNA
W5a1d	W5a1	W5a1d	38	A2356G G8292A	0.91	1	1	2519.52	3254.83	1877.25	9	1	2	16	FALSE	TRUE	TRUE	Constraint	Modern	[PRIVATE]	.	FTDNA	.
W5a1d1	W5a1d	W5a1d	38	T196C	0.75	1	1	1466.38	1761.62	1197.89	6	0	0	17	TRUE	FALSE	TRUE	First-tier	Modern	JN583886.1	[PRIVATE]	GenBank	FTDNA
W5a1a	W5a1	W	2569	T4363C	0.4	1	1	3542.39	4063.78	3056.34	231	20	2	16	FALSE	FALSE	FALSE	First-tier	Modern	.	.	.	.
W5a1a3	W5a1a	W	2569	T152C! C496T A11641G	0.9	1	1	1866.75	2142.21	1610.01	16	1	19	17	FALSE	TRUE	TRUE	First-tier	Modern	MZ847369.1	.	GenBank	.
W5a1a3a	W5a1a3	W	2569	G11016A	0.55	1	1	315.279	490.481	178.405	2	0	0	18	TRUE	FALSE	TRUE	First-tier	Modern	[PRIVATE]	[PRIVATE]	FTDNA	FTDNA
W5a1a+194	W5a1a	W	2569	T194C!	0.2	1	1	1606.19	2060.25	1207.98	3	0	19	17	TRUE	FALSE	TRUE	First-tier	Modern	[PRIVATE]	[PRIVATE]	FTDNA	FTDNA
W5a1a15	W5a1a	W	2569	C1048T	0.45	1	1	1030.91	1405.75	713.54	6	1	19	17	FALSE	TRUE	TRUE	First-tier	Modern	[PRIVATE]	.	FTDNA	.
W5a1a15a	W5a1a15	W	2569	G143A	0.5	1	1	308.915	412.695	219.993	4	0	0	18	TRUE	FALSE	TRUE	First-tier	Modern	JQ705536.1	[PRIVATE]	GenBank	FTDNA
W5a1a5	W5a1a	W	2569	G6267A	0.7	1	1	2291.1	2735.1	1885.93	10	1	19	17	FALSE	TRUE	TRUE	First-tier	Modern	[PRIVATE]	.	FTDNA	.
W5a1a5a	W5a1a5	W	2569	106-111d (T152C!)	0.25	1	1	2059.07	2509.88	1652.34	9	2	0	18	FALSE	FALSE	FALSE	First-tier	Modern	.	.	.	.
W5a1a5a1	W5a1a5a	W	2569	T5492C	0.55	1	1	2029.07	2447.75	1649.17	6	1	1	19	FALSE	TRUE	TRUE	First-tier	Modern	[PRIVATE]	.	FTDNA	.
W5a1a5a1a	W5a1a5a1	W	2569	T3866C C16355T	0.7	1	1	883.598	1086.57	701.356	5	1	0	20	FALSE	TRUE	TRUE	First-tier	Modern	[PRIVATE]	.	FTDNA	.
W5a1a5a1a1	W5a1a5a1a	W	2569	d106-111GGAGCA!	0.35	1	1	853.598	1058.56	670.422	2	0	0	21	TRUE	FALSE	TRUE	First-tier	Modern	NA12413_wgs_30x	[PRIVATE]	1000 Genomes	FTDNA
W5a1a5a2	W5a1a5a	W	2569	G73A (C152T!!)	0.65	1	1	875.442	1280.19	546.788	2	0	1	19	TRUE	FALSE	TRUE	First-tier	Modern	[PRIVATE]	[PRIVATE]	FTDNA	FTDNA
W5a1a9	W5a1a	W	2569	A14539G	0.65	1	1	1259.22	1789.14	821.357	2	0	19	17	TRUE	FALSE	TRUE	First-tier	Modern	[PRIVATE]	[PRIVATE]	FTDNA	FTDNA
W5a1a6	W5a1a	W	2569	T5794C	0.55	1	1	1503.87	1823.88	1214.35	7	0	19	17	TRUE	FALSE	TRUE	First-tier	Modern	[PRIVATE]	[PRIVATE]	FTDNA	FTDNA
W5a1a4^	W5a1a	W	2569	G16129A!	0	0.45	1	2105.9	2497.31	1747.44	16	1	19	17	FALSE	TRUE	TRUE	Second-tier	Modern	[PRIVATE]	.	FTDNA	.
W5a1a4	W5a1a4^	W	2569	A8977G	0.65	1	1	931.747	1137.47	746.294	7	0	0	18	TRUE	FALSE	TRUE	First-tier	Modern	[PRIVATE]	[PRIVATE]	FTDNA	FTDNA
W5a1a14	W5a1a	W	2569	A16235G	0.55	1	1	1297.67	1819.59	862.999	2	0	19	17	TRUE	FALSE	TRUE	First-tier	Modern	[PRIVATE]	[PRIVATE]	FTDNA	FTDNA
W5a1a10	W5a1a	W	2569	T4047C	0.6	1	1	2121.33	2514.43	1761.23	5	0	19	17	TRUE	FALSE	TRUE	First-tier	Modern	KF162128.1	KY671123.1	GenBank	GenBank
W5a1a18	W5a1a	W	2569	C15493T	1	1	1	226	543.478	46.8214	2	0	19	17	TRUE	FALSE	TRUE	MetaHaplotype	Modern	[PRIVATE]	[PRIVATE]	FTDNA	FTDNA
W5a1a17	W5a1a	W	2569	A16312G	0.6	1	1	991.163	1429.89	631.968	3	0	19	17	TRUE	FALSE	TRUE	First-tier	Modern	[PRIVATE]	[PRIVATE]	FTDNA	FTDNA
W5a1a11	W5a1a	W	2569	T16124C	0.6	1	1	1431.21	1845.3	1069.11	4	0	19	17	TRUE	FALSE	TRUE	First-tier	Modern	EF652811.1	[PRIVATE]	GenBank	FTDNA
W5a1a13	W5a1a	W	2569	C16327T	0.65	1	1	1000.95	1414.33	658.242	3	0	19	17	TRUE	FALSE	TRUE	First-tier	Modern	KF146284.1	[PRIVATE]	GenBank	FTDNA
W5a1a+185	W5a1a	W	2569	G185A	0.65	1	1	1764.35	2201.81	1374.76	3	0	19	17	TRUE	FALSE	TRUE	Second-tier	Modern	[PRIVATE]	[PRIVATE]	FTDNA	FTDNA
W5a1a12	W5a1a	W	2569	C16256T	0.75	1	1	1801.52	2288.88	1371.81	2	0	19	17	TRUE	FALSE	TRUE	First-tier	Modern	[PRIVATE]	[PRIVATE]	FTDNA	FTDNA
W5a1a2^	W5a1a	W	2569	A200G	0.65	1	1	3229.05	3870.33	2645.13	4	1	19	17	FALSE	TRUE	TRUE	Second-tier	Modern	[PRIVATE]	.	FTDNA	.
W5a1a2	W5a1a2^	W	2569	A16258G	0.8	1	1	1251.68	1667.05	895.148	3	0	0	18	TRUE	FALSE	TRUE	First-tier	Modern	KM101789.1	[PRIVATE]	GenBank	FTDNA
W5a1a7	W5a1a	W	2569	A13594G	0.75	1	1	1746.47	2241.31	1312.63	3	0	19	17	TRUE	FALSE	TRUE	First-tier	Modern	[PRIVATE]	[PRIVATE]	FTDNA	FTDNA
W5a1a16	W5a1a	W	2569	T10034C	0.65	1	1	1077.38	1619.49	644.612	2	0	19	17	TRUE	FALSE	TRUE	First-tier	Modern	[PRIVATE]	[PRIVATE]	FTDNA	FTDNA
W5a1a8	W5a1a	W	2569	T3866C	0.5	1	1	1867.41	2442.66	1368.5	2	0	19	17	TRUE	FALSE	TRUE	First-tier	Modern	HG00231_wgs_30x	[PRIVATE]	1000 Genomes	FTDNA
W5a1a1	W5a1a	W	2569	A9275G	0.5	1	1	3512.39	3946.25	3103.47	78	9	19	17	FALSE	FALSE	FALSE	First-tier	Modern	.	.	.	.
W5a1a1g	W5a1a1	W	2569	G14016A	0.55	1	1	1294.75	1798.97	872.531	2	0	8	18	TRUE	FALSE	TRUE	First-tier	Modern	[PRIVATE]	[PRIVATE]	FTDNA	FTDNA
W5a1a1b	W5a1a1	W	2569	G16129A!	0.25	0.95	1	1970.03	2290.98	1672.99	16	2	8	18	FALSE	FALSE	FALSE	Second-tier	Modern	.	.	.	.
W5a1a1b2	W5a1a1b	W	2569	T2885C!	0.7	1	1	303.861	462.81	178.011	2	0	1	19	TRUE	FALSE	TRUE	First-tier	Modern	[PRIVATE]	[PRIVATE]	FTDNA	FTDNA
W5a1a1b1	W5a1a1b	W	2569	T10742C	0.6	1	1	1381.96	1693.9	1101.38	4	1	1	19	FALSE	TRUE	TRUE	First-tier	Modern	EU135972.1	.	GenBank	.
W5a1a1b1a	W5a1a1b1	W	2569	A16113c	0.75	1	1	1351.96	1699.1	1044.01	2	0	0	20	TRUE	FALSE	TRUE	First-tier	Modern	[PRIVATE]	[PRIVATE]	FTDNA	FTDNA
W5a1a1+16311	W5a1a1	W	2569	T16311C!	0.65	1	1	3449.3	4057.48	2889.88	3	0	8	18	TRUE	FALSE	TRUE	Second-tier	Modern	HM125971.1	[PRIVATE]	GenBank	FTDNA
W5a1a1c	W5a1a1	W	2569	T4452C	0.75	1	1	2761.44	3327.03	2247.89	9	1	8	18	FALSE	TRUE	TRUE	First-tier	Modern	[PRIVATE]	.	FTDNA	.
W5a1a1c1	W5a1a1c	W	2569	A5966G [5]15944T[4]	0.75	1	1	913.177	1174.56	684.303	7	2	0	19	FALSE	FALSE	FALSE	First-tier	Modern	.	.	.	.
W5a1a1c1a	W5a1a1c1	W	2569	G15043A	0.55	1	1	442.835	572.997	329.247	2	0	1	20	TRUE	FALSE	TRUE	First-tier	Modern	[PRIVATE]	[PRIVATE]	FTDNA	FTDNA
W5a1a1c1b	W5a1a1c1	W	2569	T14871C	1	1	1	226	313.718	152.507	2	0	1	20	TRUE	FALSE	TRUE	MetaHaplotype	Modern	[PRIVATE]	[PRIVATE]	FTDNA	FTDNA
W5a1a1+194	W5a1a1	W	2569	T194C!	0.3	1	1	2586.29	3174.3	2057.78	4	0	8	18	TRUE	FALSE	TRUE	First-tier	Modern	[PRIVATE]	[PRIVATE]	FTDNA	FTDNA
W5a1a1a^	W5a1a1	W	2569	T139C	0.6	1	1	2990.93	3552.17	2477.35	22	1	8	18	FALSE	TRUE	TRUE	First-tier	Modern	[PRIVATE]	.	FTDNA	.
W5a1a1a	W5a1a1a^	W	2569	60.1T	0.2	0.95	1	2960.93	3441.25	2516.26	21	3	0	19	FALSE	FALSE	FALSE	First-tier	Modern	.	.	.	.
W5a1a1a3^	W5a1a1a	W	2569	T57C	0.1	0.9	1	883.478	1151.63	650.452	6	1	2	20	FALSE	TRUE	TRUE	First-tier	Modern	HM057816.1	.	GenBank	.
W5a1a1a3	W5a1a1a3^	W	2569	T59C	1	1	1	226	306.339	157.741	2	0	0	21	TRUE	FALSE	TRUE	MetaHaplotype	Modern	GU828018.1	[PRIVATE]	GenBank	FTDNA
W5a1a1a1	W5a1a1a	W	2569	G10685A C11257T	0.65	1	1	2930.93	3377.21	2515.87	5	1	2	20	FALSE	TRUE	TRUE	First-tier	Modern	[PRIVATE]	.	FTDNA	.
W5a1a1a1+57	W5a1a1a1	W	2569	T57C	0.05	0.9	1	1198.71	1549.46	892.447	3	0	0	21	TRUE	FALSE	TRUE	First-tier	Modern	MH198298.1	[PRIVATE]	GenBank	FTDNA
W5a1a1a2	W5a1a1a	W	2569	C6065T	0.65	1	1	1438.49	1893.75	1045.1	3	0	2	20	TRUE	FALSE	TRUE	First-tier	Modern	[PRIVATE]	[PRIVATE]	FTDNA	FTDNA
W5a1a1e	W5a1a1	W	2569	G6722A	0.55	1	1	387.004	716.2	158.283	2	0	8	18	TRUE	FALSE	TRUE	First-tier	Modern	[PRIVATE]	[PRIVATE]	FTDNA	FTDNA
W5a1a1f	W5a1a1	W	2569	C13561T	1	1	1	226	490.391	63.2803	2	0	8	18	TRUE	FALSE	TRUE	MetaHaplotype	Modern	[PRIVATE]	[PRIVATE]	FTDNA	FTDNA
W5a1a1d	W5a1a1	W	2569	G4048A	0.7	1	1	1318.72	1728.89	963.447	2	0	8	18	TRUE	FALSE	TRUE	First-tier	Modern	[PRIVATE]	[PRIVATE]	FTDNA	FTDNA
W5a2	W5a	W	2569	C150T	0.75	1	1	4905.05	5666.58	4197.77	79	4	4	15	FALSE	FALSE	FALSE	Second-tier	Mixed	.	.	.	.
W5a2j	W5a2	W	2569	T6216C	0.6	1	1	1685.8	2377.15	1111.95	2	0	3	16	TRUE	FALSE	TRUE	First-tier	Modern	[PRIVATE]	[PRIVATE]	FTDNA	FTDNA
W5a2a	W5a2	W	2569	T194C!	0.05	0.5	1	3572.4	4106.86	3074.73	45	4	3	16	FALSE	FALSE	FALSE	First-tier	Mixed	.	.	.	.
W5a2a2	W5a2a	W	2569	A10005G	0.6	1	1	2494.11	3022.7	2015.7	10	1	3	17	FALSE	TRUE	TRUE	First-tier	Modern	[PRIVATE]	.	FTDNA	.
W5a2a2a	W5a2a2	W	2569	C16214T	0.7	1	1	2246.25	2663.38	1864.2	8	1	0	18	FALSE	TRUE	TRUE	First-tier	Modern	[PRIVATE]	.	FTDNA	.
W5a2a2a+195	W5a2a2a	W	2569	C195T!!	0.1	0.85	1	780.626	1059.09	544.159	3	0	0	19	TRUE	FALSE	TRUE	Second-tier	Modern	[PRIVATE]	[PRIVATE]	FTDNA	FTDNA
W5a2a1	W5a2a	W	2569	G15326A A16305t	0.9	1	1	2494.9	2943.86	2082.62	12	1	3	17	FALSE	TRUE	TRUE	First-tier	Modern	[PRIVATE]	.	FTDNA	.
W5a2a1a	W5a2a1	W	2569	C12562T	0.6	1	1	2120.62	2564.54	1718.37	4	0	0	18	TRUE	FALSE	TRUE	First-tier	Modern	[PRIVATE]	[PRIVATE]	FTDNA	FTDNA
W5a2a3	W5a2a	W	2569	G6962A	0.65	1	1	1383.15	1791.19	1027.24	3	0	3	17	TRUE	FALSE	TRUE	First-tier	Modern	[PRIVATE]	[PRIVATE]	FTDNA	FTDNA
W5a2a4	W5a2a	W	2569	G10373A A15924G	0.95	1	1	747.758	1231.65	383.469	3	0	3	17	TRUE	FALSE	TRUE	First-tier	Modern	[PRIVATE]	[PRIVATE]	FTDNA	FTDNA
W5a2b'h	W5a2	W	2569	T3644C	0.25	1	1	4875.05	5563.35	4231.62	20	3	3	16	FALSE	FALSE	FALSE	First-tier	Modern	.	.	.	.
W5a2b	W5a2b'h	W	2569	A16177G	0.05	0.1	1	4845.05	5521.69	4212.08	15	3	2	17	FALSE	FALSE	FALSE	First-tier	Modern	.	.	.	.
W5a2b2	W5a2b	W	2569	T7142C	0.35	0.25	1	2290.53	2817.97	1817.08	4	0	2	18	TRUE	FALSE	TRUE	First-tier	Modern	[PRIVATE]	[PRIVATE]	FTDNA	FTDNA
W5a2b1	W5a2b	W	2569	A5558G	0.15	0.65	1	2543.57	3249.74	1922.89	4	1	2	18	FALSE	TRUE	TRUE	First-tier	Modern	[PRIVATE]	.	FTDNA	.
W5a2b1a	W5a2b1	W	2569	T199C	0.6	1	1	2150.85	2700.58	1662.93	3	0	0	19	TRUE	FALSE	TRUE	First-tier	Modern	JQ705278.1	[PRIVATE]	GenBank	FTDNA
W5a2b3^	W5a2b	W	2569	T194C!	0.1	0.5	1	2171.98	2794.49	1626.99	5	1	2	18	FALSE	TRUE	TRUE	First-tier	Modern	[PRIVATE]	.	FTDNA	.
W5a2b3	W5a2b3^	W	2569	C13044T	0.75	1	1	277.526	442.663	150.565	3	0	0	19	TRUE	FALSE	TRUE	First-tier	Modern	JF419335.1	[PRIVATE]	GenBank	FTDNA
W5a2b'h+194	W5a2b'h	W	2569	T194C!	0.05	0.4	1	2795.99	3687.93	2026.11	2	0	2	17	TRUE	FALSE	TRUE	First-tier	Modern	[PRIVATE]	[PRIVATE]	FTDNA	FTDNA
W5a2h	W5a2b'h	W	2569	T16086C	0.5	1	1	1152.15	1883.04	599.09	2	0	2	17	TRUE	FALSE	TRUE	First-tier	Modern	[PRIVATE]	[PRIVATE]	FTDNA	FTDNA
W5a2i	W5a2	W	2569	G3337A T10166C	0.95	1	1	2020.06	2497.36	1592.76	6	1	3	16	FALSE	TRUE	TRUE	First-tier	Modern	[PRIVATE]	.	FTDNA	.
W5a2i1	W5a2i	W	2569	T5108C	1	1	1	226	384.383	109.294	2	0	0	17	TRUE	FALSE	TRUE	MetaHaplotype	Modern	[PRIVATE]	[PRIVATE]	FTDNA	FTDNA
W29	W+194	W	2569	5874.1T	0.55	1	1	2086.85	3522.27	1023.68	3	0	18	12	TRUE	FALSE	TRUE	First-tier	Modern	MN687237.1	[PRIVATE]	GenBank	FTDNA
W15^	W+194	W	2569	G8152A	0.15	0.7	1	11424.5	13114.9	9849.26	4	1	18	12	FALSE	TRUE	TRUE	First-tier	Modern	[PRIVATE]	.	FTDNA	.
W15	W15^	W	2569	T13768C A16166G A16343G	0.9	1	1	6151	7895.23	4621.93	3	1	0	13	FALSE	TRUE	TRUE	First-tier	Modern	[PRIVATE]	.	FTDNA	.
W15+16192	W15	W	2569	C16192T	0.55	1	1	3385.42	4350.53	2539.92	2	0	0	14	TRUE	FALSE	TRUE	Second-tier	Modern	[PRIVATE]	[PRIVATE]	FTDNA	FTDNA
W20	W+194	W	2569	T7268C	0.35	1	1	4573.14	5923.27	3395.59	4	0	18	12	TRUE	FALSE	TRUE	First-tier	Modern	OL638863.1	[PRIVATE]	GenBank	FTDNA
W18	W+194	W	2569	G9804A A11590G	0.75	1	1	2293.57	4039.21	1037.58	2	0	18	12	TRUE	FALSE	TRUE	First-tier	Modern	[PRIVATE]	[PRIVATE]	FTDNA	FTDNA
W23	W+194	W	2569	A3447G C7966T A8210G C8281T G12795A A15758G	0.95	1	1	226	704.246	16.2566	2	0	18	12	TRUE	FALSE	TRUE	First-tier	Modern	[PRIVATE]	[PRIVATE]	FTDNA	FTDNA
W22	W+194	W	2569	G5772A T9088C C14003T	1	1	1	1715.31	3415.32	596.178	2	0	18	12	TRUE	FALSE	TRUE	First-tier	Modern	[PRIVATE]	[PRIVATE]	FTDNA	FTDNA
W6'37'38'39^	W+194	W	2569	T8614C C16192T	0.5	1	1	11343.7	12985.5	9811.46	439	2	18	12	FALSE	FALSE	FALSE	First-tier	Mixed	.	.	.	.
W6'37'38'39+16311	W6'37'38'39^	W	2569	T16311C!	0.65	1	1	3766.06	5344.08	2461.16	2	0	1	13	TRUE	FALSE	TRUE	Second-tier	Modern	[PRIVATE]	[PRIVATE]	FTDNA	FTDNA
W6'37'38'39	W6'37'38'39^	W	2569	A4093G	0.2	1	1	11313.7	12892.5	9836.71	437	4	1	13	FALSE	FALSE	FALSE	First-tier	Mixed	.	.	.	.
W6	W6'37'38'39	W	2569	T16325C	0.3	1	1	10803.9	12319.7	9386.36	424	27	3	14	FALSE	FALSE	FALSE	First-tier	Mixed	.	.	.	.
W6e'm'y'av	W6	W	2569	T16192C!	0	0.45	1	9088.1	10784	7535.45	22	4	26	15	FALSE	FALSE	FALSE	Second-tier	Modern	.	.	.	.
W6m	W6e'm'y'av	W6m	36	G9139A C12411T	0.94	1	1	5968.47	7376.76	4707.54	6	2	3	16	FALSE	FALSE	FALSE	Constraint	Modern	.	.	.	.
W6m2	W6m	W6m	36	A14053G C16256T	0.9	1	1	1120.22	1781.27	610.975	3	0	1	17	TRUE	FALSE	TRUE	First-tier	Modern	[PRIVATE]	[PRIVATE]	FTDNA	FTDNA
W6m3^	W6m	W6m	36	C16192T!!	0.1	0.65	1	5938.47	7423.83	4616.92	3	1	1	17	FALSE	TRUE	TRUE	Second-tier	Modern	JQ245736.1	.	GenBank	.
W6m3	W6m3^	W6m	36	C8270T T13143C	0.8	1	1	3012.81	3994.24	2168.16	2	0	0	18	TRUE	FALSE	TRUE	First-tier	Modern	[PRIVATE]	[PRIVATE]	FTDNA	FTDNA
W6av	W6e'm'y'av	W	2569	T2404C C12432T T16092C T16189C!	0.9	1	1	2883.43	4457.34	1648.86	2	0	3	16	TRUE	FALSE	TRUE	First-tier	Modern	[PRIVATE]	[PRIVATE]	FTDNA	FTDNA
W6y	W6e'm'y'av	W	2569	C4499T C16173T T16352C	0.95	1	1	3696.8	4711.86	2803.41	6	1	3	16	FALSE	TRUE	TRUE	First-tier	Modern	JF902025.1	.	GenBank	.
W6y1^	W6y	W	2569	T194C!	0.25	0.35	1	3666.8	4626.11	2817.63	3	1	0	17	FALSE	TRUE	TRUE	First-tier	Modern	MF362895.1	.	GenBank	.
W6y1	W6y1^	W	2569	A12990G	0.7	1	1	2238.45	3053.97	1548.18	2	0	0	18	TRUE	FALSE	TRUE	First-tier	Modern	[PRIVATE]	[PRIVATE]	FTDNA	FTDNA
W6e	W6e'm'y'av	W	2569	C552T	0.35	1	1	3826.25	4593.55	3128.2	5	0	3	16	TRUE	FALSE	TRUE	First-tier	Modern	JX152978.1	[PRIVATE]	GenBank	FTDNA
W6g'ag'ap	W6	W	2569	T194C!	0	0.3	1	5076.73	5824.95	4379.29	27	3	26	15	FALSE	FALSE	FALSE	First-tier	Modern	.	.	.	.
W6ap	W6g'ag'ap	W	2569	C198T C14097T	0.85	1	1	1155.75	1487.6	865.286	7	1	2	16	FALSE	TRUE	TRUE	First-tier	Modern	[PRIVATE]	.	FTDNA	.
W6ap1	W6ap	W	2569	T16192C!	1	1	1	226	365.56	119.676	2	0	0	17	TRUE	FALSE	TRUE	MetaHaplotype	Modern	[PRIVATE]	[PRIVATE]	FTDNA	FTDNA
W6ag^	W6g'ag'ap	W	2569	G143A	0.45	1	1	4750.96	5528.43	4031.66	4	1	2	16	FALSE	TRUE	TRUE	First-tier	Modern	[PRIVATE]	.	FTDNA	.
W6ag	W6ag^	W	2569	T152C! A11084G G13928A C16291T	0.7	1	1	1545.81	2168.39	1027.43	3	0	0	17	TRUE	FALSE	TRUE	First-tier	Modern	MN687225.1	[PRIVATE]	GenBank	FTDNA
W6g	W6g'ag'ap	W6g	35	T196C T8279C C13934T G15301A!! G16438A	0.96	1	1	813.71	1248.12	471.28	5	0	2	16	TRUE	FALSE	TRUE	Constraint	Modern	MF362927.1	MK217230.1	GenBank	GenBank
W6an	W6	W	2569	G8155A T16362C	0.45	1	1	1936.17	2451.2	1481.16	15	1	26	15	FALSE	TRUE	TRUE	First-tier	Modern	FJ449703.2	.	GenBank	.
W6an1	W6an	W	2569	C16148T	0.5	1	1	1151.32	1433.81	899.449	5	1	0	16	FALSE	TRUE	TRUE	First-tier	Modern	[PRIVATE]	.	FTDNA	.
W6an1a	W6an1	W	2569	C9776T	1	1	1	226	326.056	144.085	2	0	0	17	TRUE	FALSE	TRUE	MetaHaplotype	Modern	[PRIVATE]	[PRIVATE]	FTDNA	FTDNA
W6ae	W6	W	2569	G10373A	0.6	1	1	6571.2	8179.76	5136.63	3	0	26	15	TRUE	FALSE	TRUE	First-tier	Mixed	I18469	KY934478.1	SRA	GenBank
W6u	W6	W	2569	A1943G T15184C	0.85	1	1	4118.28	5499.32	2934.65	3	0	26	15	TRUE	FALSE	TRUE	First-tier	Modern	JQ705793.1	[PRIVATE]	GenBank	FTDNA
W6ab'ac	W6	W	2569	G185A	0.05	0.85	1	10773.9	12389	9270.2	8	2	26	15	FALSE	FALSE	FALSE	Second-tier	Mixed	.	.	.	.
W6ab	W6ab'ac	W	2569	G3834A C9920T C16360T	0.75	1	1	6361.94	8151.6	4791.47	4	1	1	16	FALSE	TRUE	TRUE	First-tier	Mixed	I20266	.	SRA	.
W6ab1	W6ab	W	2569	A15769G	0.5	1	1	4155.55	5249.24	3188.1	2	0	0	17	TRUE	FALSE	TRUE	First-tier	Modern	JF286634.1	[PRIVATE]	GenBank	FTDNA
W6ac	W6ab'ac	W	2569	A15258G A16137G C16400T T16512C	0.95	1	1	1140.56	2421.32	338.359	2	0	1	16	TRUE	FALSE	TRUE	First-tier	Modern	[PRIVATE]	[PRIVATE]	FTDNA	FTDNA
W6n'ak'am	W6	W	2569	G143A	0	0.25	1	4706.86	5613.77	3878.86	20	3	26	15	FALSE	FALSE	FALSE	First-tier	Mixed	.	.	.	.
W6ak	W6n'ak'am	W	2569	A7570G T13743C	0.85	1	1	1763.06	2431.92	1200.56	3	0	2	16	TRUE	FALSE	TRUE	First-tier	Modern	[PRIVATE]	[PRIVATE]	FTDNA	FTDNA
W6n	W6n'ak'am	W	2569	G7521A! T16189C! C16355T	0.75	1	1	1936.16	2462.87	1472.07	6	1	2	16	FALSE	TRUE	TRUE	First-tier	Modern	[PRIVATE]	.	FTDNA	.
W6n2^	W6n	W	2569	T16192C!	0	0.65	1	1906.16	2312.88	1538.29	5	1	0	17	FALSE	TRUE	TRUE	Second-tier	Modern	KX467284.1	.	GenBank	.
W6n2	W6n2^	W	2569	G8857A	0.55	1	1	226	416.27	93.3546	2	0	0	18	TRUE	FALSE	TRUE	First-tier	Modern	OP004771.1	OP004772.1	GenBank	GenBank
W6am	W6n'ak'am	W	2569	T11569C	0.65	1	1	2507	3114.82	1964.36	2	0	2	16	TRUE	FALSE	TRUE	First-tier	Modern	UNIPV-HM062	[PRIVATE]	SRA	FTDNA
W6s	W6	W	2569	A8271G	0.65	1	1	7768.93	9650.81	6088.68	2	0	26	15	TRUE	FALSE	TRUE	First-tier	Modern	JQ245769.1	[PRIVATE]	GenBank	FTDNA
W6ai	W6	W	2569	A15860t	0.75	1	1	4317.44	5590.66	3206.81	4	1	26	15	FALSE	TRUE	TRUE	First-tier	Modern	[PRIVATE]	.	FTDNA	.
W6ai1	W6ai	W	2569	T11899C	0.65	1	1	290.826	792.393	38.5607	2	0	0	16	TRUE	FALSE	TRUE	First-tier	Modern	[PRIVATE]	[PRIVATE]	FTDNA	FTDNA
W6h	W6	W	2569	C6340T	0.5	1	1	8116.3	9854.92	6544.34	5	2	26	15	FALSE	FALSE	FALSE	First-tier	Modern	.	.	.	.
W6h2	W6h	W	2569	A3221G T10873C!	0.95	1	1	4078.22	5404.6	2936.44	2	0	1	16	TRUE	FALSE	TRUE	First-tier	Modern	[PRIVATE]	[PRIVATE]	FTDNA	FTDNA
W6h1	W6h	W	2569	G6285A	0.4	1	1	2667.48	3513.41	1936.71	3	0	1	16	TRUE	FALSE	TRUE	First-tier	Modern	KF162879.1	[PRIVATE]	GenBank	FTDNA
W6z	W6	W	2569	A4417G T8868C	0.95	1	1	3337.79	4538.03	2319.82	3	0	26	15	TRUE	FALSE	TRUE	First-tier	Modern	MN687261.1	[PRIVATE]	GenBank	FTDNA
W6at	W6	W6at	37	C3798a T7609C G9438A C16266T	0.91	1	1	3439.41	4950.47	2200.55	8	1	26	15	FALSE	TRUE	TRUE	Constraint	Modern	[PRIVATE]	.	FTDNA	.
W6at1	W6at	W6at	37	T2857C	0.7	1	1	2732.55	3383.59	2150.24	7	1	0	16	FALSE	TRUE	TRUE	First-tier	Modern	HG02734_wgs_30x	.	1000 Genomes	.
W6at1a	W6at1	W6at	37	T10858C	0.75	1	1	231.548	412.992	102.147	3	0	0	17	TRUE	FALSE	TRUE	First-tier	Modern	[PRIVATE]	[PRIVATE]	FTDNA	FTDNA
W6ad	W6	W	2569	G11016A T16189C!	0	0.8	1	6996.79	8503.13	5635.5	2	0	26	15	TRUE	FALSE	TRUE	First-tier	Modern	[PRIVATE]	[PRIVATE]	FTDNA	FTDNA
W6p	W6	W	2569	A8730G C14872T	0.9	1	1	4739.15	6492.13	3258.94	3	1	26	15	FALSE	TRUE	TRUE	First-tier	Modern	[PRIVATE]	.	FTDNA	.
W6p2	W6p	W	2569	T11864C T16124C	1	1	1	226	674.87	20.0877	2	0	0	16	TRUE	FALSE	TRUE	MetaHaplotype	Modern	[PRIVATE]	[PRIVATE]	FTDNA	FTDNA
W6v	W6	W	2569	C9125T	0.6	1	1	3766.99	4809.83	2850.07	6	2	26	15	FALSE	FALSE	FALSE	First-tier	Modern	.	.	.	.
W6v2	W6v	W	2569	G10775A	0.65	1	1	1669.2	2265.08	1163.25	2	0	1	16	TRUE	FALSE	TRUE	First-tier	Modern	[PRIVATE]	[PRIVATE]	FTDNA	FTDNA
W6v1	W6v	W	2569	C12531T	0.7	1	1	3096.38	4046.52	2271.9	2	0	1	16	TRUE	FALSE	TRUE	First-tier	Modern	[PRIVATE]	[PRIVATE]	FTDNA	FTDNA
W6i	W6	W	2569	A2195G T15262C	0.93	1	1	2339	2674.08	2026.07	4	0	26	15	TRUE	FALSE	TRUE	aDNA	Mixed	KF161698.1	KF162005.1	GenBank	GenBank
W6al	W6	W	2569	A13748G C15728T C16320T	0.95	1	1	3275.01	4733.51	2082.26	4	1	26	15	FALSE	TRUE	TRUE	First-tier	Mixed	I10430	.	SRA	.
W6al1	W6al	W	2569	G4219A	0.7	1	1	1232.75	1805.87	767.882	2	0	0	16	TRUE	FALSE	TRUE	First-tier	Modern	[PRIVATE]	[PRIVATE]	FTDNA	FTDNA
W6au	W6	W	2569	T9128C T9540C! A16254G	1	1	1	2885.97	4543.09	1601.11	2	0	26	15	TRUE	FALSE	TRUE	First-tier	Modern	MN687163.1	[PRIVATE]	GenBank	FTDNA
W6aj	W6	W	2569	G16319A	0.5	1	1	3730.6	5108.37	2566.93	5	1	26	15	FALSE	TRUE	TRUE	First-tier	Modern	[PRIVATE]	.	FTDNA	.
W6aj1	W6aj	W	2569	A1346G	0.6	1	1	1746.28	2423.1	1179.08	3	0	0	16	TRUE	FALSE	TRUE	First-tier	Modern	[PRIVATE]	[PRIVATE]	FTDNA	FTDNA
W6as	W6	W	2569	T5964C	0.65	1	1	5065.19	6663.43	3683.57	2	0	26	15	TRUE	FALSE	TRUE	First-tier	Modern	KF146286.1	[PRIVATE]	GenBank	FTDNA
W6k	W6	W	2569	G3483A	0.75	1	1	4356.1	6197.17	2836.02	3	0	26	15	TRUE	FALSE	TRUE	First-tier	Mixed	KC911547.1	I4475	GenBank	SRA
W6aw	W6	W	2569	T146C! G8020A T16124C	0.7	1	1	5416.64	7128.83	3936.88	3	1	26	15	FALSE	TRUE	TRUE	First-tier	Modern	KP763850.1	.	GenBank	.
W6aw1	W6aw	W	2569	A10217G	0.6	1	1	1805.37	2924.72	953.448	2	0	0	16	TRUE	FALSE	TRUE	First-tier	Modern	KP763848.1	HG04239_wgs_30x	GenBank	1000 Genomes
W6f	W6	W	2569	T6635C	0.65	1	1	2971.81	4456.75	1784.65	2	0	26	15	TRUE	FALSE	TRUE	First-tier	Modern	KC911604.1	MF437076.1	GenBank	GenBank
W6a	W6	W	2569	T8610C	0.2	1	1	7210.79	8236.26	6252.63	188	13	26	15	FALSE	FALSE	FALSE	First-tier	Mixed	.	.	.	.
W6a2	W6a	W	2569	A4164G	0.3	1	1	4136.1	4699.47	3608.24	121	17	12	16	FALSE	FALSE	FALSE	First-tier	Modern	.	.	.	.
W6a2b	W6a2	W	2569	C8514T	0.45	1	1	2657.71	3162.45	2196.31	11	1	16	17	FALSE	TRUE	TRUE	First-tier	Modern	[PRIVATE]	.	FTDNA	.
W6a2b1	W6a2b	W	2569	C15088T	0.7	1	1	2627.71	3043.29	2242.26	7	1	0	18	FALSE	TRUE	TRUE	First-tier	Modern	MH120447.1	.	GenBank	.
W6a2b1a	W6a2b1	W	2569	C6713T	0.5	1	1	777.38	1100.47	509.828	3	0	0	19	TRUE	FALSE	TRUE	First-tier	Modern	MG646162.1	MN176249.1	GenBank	GenBank
W6a2d	W6a2	W	2569	A8704G	0.85	1	1	2352.8	2786.38	1955.43	11	1	16	17	FALSE	TRUE	TRUE	First-tier	Modern	MH120506.1	.	GenBank	.
W6a2d1	W6a2d	W	2569	A9644G	0.75	1	1	336.009	527.793	187.1	3	0	0	18	TRUE	FALSE	TRUE	First-tier	Modern	[PRIVATE]	[PRIVATE]	FTDNA	FTDNA
W6a2p	W6a2	W	2569	C6101T G6261A [5]15944T[4] G16129A!	1	1	1	226	584.32	36.5857	2	0	16	17	TRUE	FALSE	TRUE	MetaHaplotype	Modern	[PRIVATE]	[PRIVATE]	FTDNA	FTDNA
W6a2e	W6a2	W	2569	T2352C	0.15	1	1	2679.36	3109.44	2280.88	16	1	16	17	FALSE	TRUE	TRUE	First-tier	Modern	KY782195.1	.	GenBank	.
W6a2e+16172	W6a2e	W	2569	T16172C	0.7	1	1	1578.86	1998.95	1207.73	3	0	0	18	TRUE	FALSE	TRUE	Second-tier	Modern	[PRIVATE]	[PRIVATE]	FTDNA	FTDNA
W6a2f	W6a2	W	2569	C16291T	0.6	1	1	263.37	535.408	87.1053	3	0	16	17	TRUE	FALSE	TRUE	Second-tier	Modern	MH120820.1	[PRIVATE]	GenBank	FTDNA
W6a2+152	W6a2	W	2569	T152C!	0	0.3	1	2175.25	2628.81	1764.11	9	1	16	17	FALSE	TRUE	TRUE	Second-tier	Modern	KY670993.1	.	GenBank	.
W6a2+152+150	W6a2+152	W	2569	C150T	0.75	1	1	226	423.589	89.9694	2	0	0	18	TRUE	FALSE	TRUE	Second-tier	Modern	[PRIVATE]	[PRIVATE]	FTDNA	FTDNA
W6a2a	W6a2	W	2569	C16167T	0.8	1	1	1097.6	1479.67	771.946	6	1	16	17	FALSE	TRUE	TRUE	First-tier	Modern	MH120467.1	.	GenBank	.
W6a2a+152	W6a2a	W	2569	T152C!	0.05	0.7	1	1067.6	1431.59	756.393	2	0	0	18	TRUE	FALSE	TRUE	Second-tier	Modern	[PRIVATE]	[PRIVATE]	FTDNA	FTDNA
W6a2m	W6a2	W	2569	G7852A C8478g	0.9	1	1	1312.95	1976.44	783.756	3	1	16	17	FALSE	TRUE	TRUE	First-tier	Modern	[PRIVATE]	.	FTDNA	.
W6a2m1	W6a2m	W	2569	A15087G T16189C!	0.8	1	1	226	381.652	110.754	2	0	0	18	TRUE	FALSE	TRUE	First-tier	Modern	[PRIVATE]	[PRIVATE]	FTDNA	FTDNA
W6a2n	W6a2	W	2569	C3846T A15994G C16261T	0.9	1	1	226	556.229	43.4143	2	0	16	17	TRUE	FALSE	TRUE	First-tier	Modern	[PRIVATE]	[PRIVATE]	FTDNA	FTDNA
W6a2h	W6a2	W	2569	T9110C	0.8	1	1	1366.29	1654.35	1105.45	8	0	16	17	TRUE	FALSE	TRUE	First-tier	Modern	[PRIVATE]	[PRIVATE]	FTDNA	FTDNA
W6a2i	W6a2	W	2569	G6480A	0.75	1	1	4106.1	4705.15	3547.32	3	1	16	17	FALSE	TRUE	TRUE	First-tier	Modern	[PRIVATE]	.	FTDNA	.
W6a2i1	W6a2i	W	2569	T9758C T16124C A16300G	0.95	1	1	1486.12	2159.58	937.175	2	0	0	18	TRUE	FALSE	TRUE	First-tier	Modern	[PRIVATE]	[PRIVATE]	FTDNA	FTDNA
W6a2j	W6a2	W	2569	T16086C	0.2	1	1	1456.46	1946.89	1036.39	3	0	16	17	TRUE	FALSE	TRUE	First-tier	Modern	[PRIVATE]	[PRIVATE]	FTDNA	FTDNA
W6a2g	W6a2	W	2569	G316A	0.7	1	1	2308.21	2986.79	1716.05	2	0	16	17	TRUE	FALSE	TRUE	First-tier	Modern	[PRIVATE]	[PRIVATE]	FTDNA	FTDNA
W6a2+16311	W6a2	W	2569	T16311C!	0.65	1	1	842.504	1302.04	481.985	3	0	16	17	TRUE	FALSE	TRUE	Second-tier	Modern	[PRIVATE]	[PRIVATE]	FTDNA	FTDNA
W6a2k^	W6a2	W	2569	G143A	0.4	1	1	1694.6	2255.28	1213.13	3	1	16	17	FALSE	TRUE	TRUE	First-tier	Modern	[PRIVATE]	.	FTDNA	.
W6a2k	W6a2k^	W	2569	A8251G!	0.85	1	1	658.978	980.601	400.609	2	0	0	18	TRUE	FALSE	TRUE	First-tier	Modern	[PRIVATE]	[PRIVATE]	FTDNA	FTDNA
W6a2o	W6a2	W	2569	G225A	0.7	1	1	852.413	1433.08	421.191	2	0	16	17	TRUE	FALSE	TRUE	First-tier	Modern	[PRIVATE]	[PRIVATE]	FTDNA	FTDNA
W6a2l	W6a2	W	2569	G6260A	0.8	1	1	1486.75	2067.7	1000.55	2	0	16	17	TRUE	FALSE	TRUE	First-tier	Modern	[PRIVATE]	[PRIVATE]	FTDNA	FTDNA
W6a9	W6a	W	2569	A479G	0.75	1	1	4210.13	5150	3363.8	4	2	12	16	FALSE	FALSE	FALSE	First-tier	Modern	.	.	.	.
W6a9a	W6a9	W	2569	A214G T16311C!	0.5	1	1	647.743	1208.88	260.23	2	0	1	17	TRUE	FALSE	TRUE	First-tier	Modern	GQ149695.1	[PRIVATE]	GenBank	FTDNA
W6a9+152	W6a9	W	2569	T152C! G189A!	0.85	1	1	1022.41	1528.4	617.088	2	0	1	17	TRUE	FALSE	TRUE	Second-tier	Modern	[PRIVATE]	[PRIVATE]	FTDNA	FTDNA
W6a8	W6a	W	2569	C10307T	0.75	1	1	4490.44	6061.87	3152.1	3	1	12	16	FALSE	TRUE	TRUE	First-tier	Modern	[PRIVATE]	.	FTDNA	.
W6a8a	W6a8	W	2569	A6040G	0.5	1	1	2647.52	3609.23	1833.14	2	0	0	17	TRUE	FALSE	TRUE	First-tier	Modern	[PRIVATE]	[PRIVATE]	FTDNA	FTDNA
W6a5	W6a	W	2569	T9756g	0.8	1	1	2560.3	3758.6	1589.6	3	1	12	16	FALSE	TRUE	TRUE	First-tier	Modern	[PRIVATE]	.	FTDNA	.
W6a5a	W6a5	W	2569	C198T	0.45	1	1	1039.6	1572.76	615.672	2	0	0	17	TRUE	FALSE	TRUE	First-tier	Modern	OP682035.1	OP682632.1	GenBank	GenBank
W6a10	W6a	W	2569	T12678C	0.85	1	1	3172.2	4111.41	2353.35	3	0	12	16	TRUE	FALSE	TRUE	First-tier	Modern	[PRIVATE]	[PRIVATE]	FTDNA	FTDNA
W6a6	W6a	W	2569	G1719A	0.75	1	1	5656.22	6720.5	4682.55	6	2	12	16	FALSE	FALSE	FALSE	First-tier	Modern	.	.	.	.
W6a6b	W6a6	W	2569	A13269G	0.75	1	1	1847.45	2426.75	1346.23	4	0	1	17	TRUE	FALSE	TRUE	First-tier	Modern	[PRIVATE]	[PRIVATE]	FTDNA	FTDNA
W6a6a	W6a6	W	2569	T15115C T16189C!	0.7	1	1	3398.77	4298.83	2603.17	2	0	1	17	TRUE	FALSE	TRUE	First-tier	Modern	[PRIVATE]	[PRIVATE]	FTDNA	FTDNA
W6a+194	W6a	W	2569	T194C!	0.15	1	1	3235.04	4602.32	2106.14	2	0	12	16	TRUE	FALSE	TRUE	First-tier	Modern	[PRIVATE]	[PRIVATE]	FTDNA	FTDNA
W6a3	W6a	W	2569	C11143T T14094C	0.8	1	1	1911.17	2492.32	1406.27	8	1	12	16	FALSE	TRUE	TRUE	First-tier	Modern	MZ846271.1	.	GenBank	.
W6a3a	W6a3	W	2569	T16075C	0.5	1	1	769.584	1005.28	565.004	4	0	0	17	TRUE	FALSE	TRUE	First-tier	Modern	[PRIVATE]	[PRIVATE]	FTDNA	FTDNA
W6a7	W6a	W	2569	G4093A!	0.25	1	1	4498.56	5732.54	3412.36	2	0	12	16	TRUE	FALSE	TRUE	First-tier	Modern	[PRIVATE]	[PRIVATE]	FTDNA	FTDNA
W6a+143	W6a	W	2569	G143A	0.25	1	1	2289.68	3316.39	1451.12	2	0	12	16	TRUE	FALSE	TRUE	First-tier	Modern	[PRIVATE]	[PRIVATE]	FTDNA	FTDNA
W6a11	W6a	W	2569	T5806C T11465C T16192C!	0.9	1	1	491.566	1236.75	87.6448	2	0	12	16	TRUE	FALSE	TRUE	First-tier	Modern	[PRIVATE]	[PRIVATE]	FTDNA	FTDNA
W6a1	W6a	W	2569	A13722G	0.35	1	1	4904.34	5785.6	4094.98	21	4	12	16	FALSE	FALSE	FALSE	First-tier	Modern	.	.	.	.
W6a1d	W6a1	W	2569	C3939T C15781T	0.95	1	1	977.067	1774.35	415.616	2	0	3	17	TRUE	FALSE	TRUE	First-tier	Modern	KM101979.1	[PRIVATE]	GenBank	FTDNA
W6a1b	W6a1	W	2569	C7610T	0.8	1	1	1536.51	1993.56	1138.27	6	1	3	17	FALSE	TRUE	TRUE	First-tier	Modern	[PRIVATE]	.	FTDNA	.
W6a1b+16291	W6a1b	W	2569	C16291T	0.6	1	1	484.141	699.723	307.835	3	0	0	18	TRUE	FALSE	TRUE	Second-tier	Modern	[PRIVATE]	[PRIVATE]	FTDNA	FTDNA
W6a1a	W6a1	W	2569	C6164T	0.5	1	1	3076.24	3881.32	2363.62	4	1	3	17	FALSE	TRUE	TRUE	First-tier	Modern	[PRIVATE]	.	FTDNA	.
W6a1a1	W6a1a	W	2569	G5585A	0.45	1	1	1452.08	1877.36	1080.78	3	0	0	18	TRUE	FALSE	TRUE	First-tier	Modern	[PRIVATE]	[PRIVATE]	FTDNA	FTDNA
W6a1c	W6a1	W	2569	T16192C! A16343G	0.55	1	1	1153.15	2196.38	443.302	2	0	3	17	TRUE	FALSE	TRUE	First-tier	Modern	[PRIVATE]	[PRIVATE]	FTDNA	FTDNA
W6a4	W6a	W	2569	T6776C T13064C	1	1	1	3532.47	4549.95	2642.25	3	0	12	16	TRUE	FALSE	TRUE	First-tier	Modern	MZ387889.1	[PRIVATE]	GenBank	FTDNA
W6b	W6	W	2569	T4646C T6297C T8705C	0.95	1	1	7155.87	8554.2	5880.78	27	5	26	15	FALSE	FALSE	FALSE	First-tier	Modern	.	.	.	.
W6b3^	W6b	W	2569	T194C!	0.3	0.95	1	6626.91	8084.11	5312.76	9	1	4	16	FALSE	TRUE	TRUE	First-tier	Modern	[PRIVATE]	.	FTDNA	.
W6b3	W6b3^	W	2569	G1719A G7642A A14755G	0.9	1	1	1036.38	1444.36	695.367	8	0	0	17	TRUE	FALSE	TRUE	First-tier	Modern	JQ705108.1	[PRIVATE]	GenBank	FTDNA
W6b5	W6b	W	2569	T11864C C12362T C15331T G16129A!	1	1	1	226	704.246	16.2566	2	0	4	16	TRUE	FALSE	TRUE	MetaHaplotype	Modern	JQ703497.1	[PRIVATE]	GenBank	FTDNA
W6b2	W6b	W	2569	G316A	0.7	1	1	5318.11	6603.49	4170.18	3	1	4	16	FALSE	TRUE	TRUE	First-tier	Modern	JQ245761.1	.	GenBank	.
W6b2a	W6b2	W	2569	A2246G C7888T	0.9	1	1	1713.44	2714.88	940.202	2	0	0	17	TRUE	FALSE	TRUE	First-tier	Modern	[PRIVATE]	[PRIVATE]	FTDNA	FTDNA
W6b1^	W6b	W	2569	T16192C!	0.1	0.8	1	6826.6	8092.17	5667.3	10	1	4	16	FALSE	TRUE	TRUE	Second-tier	Modern	[PRIVATE]	.	FTDNA	.
W6b1	W6b1^	W	2569	G7269A	0.75	1	1	5199.79	6382.91	4136.46	9	2	0	17	FALSE	FALSE	FALSE	First-tier	Modern	.	.	.	.
W6b1b	W6b1	W	2569	G15930A	0.7	1	1	5169.79	6249.26	4191.41	4	1	1	18	FALSE	TRUE	TRUE	First-tier	Modern	KF146290.1	.	GenBank	.
W6b1b1	W6b1b	W	2569	C8349T	0.6	1	1	1696.64	2244.59	1224.49	3	0	0	19	TRUE	FALSE	TRUE	First-tier	Modern	[PRIVATE]	[PRIVATE]	FTDNA	FTDNA
W6b1a	W6b1	W	2569	A648G	0.75	1	1	1140.36	2080.95	480.264	2	0	1	18	TRUE	FALSE	TRUE	First-tier	Modern	[PRIVATE]	[PRIVATE]	FTDNA	FTDNA
W6b4	W6b	W	2569	T11485C	0.65	1	1	3243.88	4647.04	2090.19	2	0	4	16	TRUE	FALSE	TRUE	First-tier	Modern	[PRIVATE]	[PRIVATE]	FTDNA	FTDNA
W6c	W6	W	2569	C8002T C8658T	0.7	1	1	8132.8	9449.44	6913.69	33	3	26	15	FALSE	FALSE	FALSE	First-tier	Mixed	.	.	.	.
W6c3	W6c	W	2569	A11806G	0.7	1	1	7400.02	8965.57	5982.84	13	2	2	16	FALSE	FALSE	FALSE	First-tier	Modern	.	.	.	.
W6c3a	W6c3	W	2569	C16278T!	0.7	1	1	973.923	1352.66	656.703	5	0	1	17	TRUE	FALSE	TRUE	Second-tier	Modern	[PRIVATE]	[PRIVATE]	FTDNA	FTDNA
W6c3b	W6c3	W6c3b	37	G3438A T7142C T11353C A15061G	0.99	1	1	1646.15	2116.94	1233.87	8	2	1	17	FALSE	FALSE	FALSE	Constraint	Modern	.	.	.	.
W6c3b2	W6c3b	W6c3b	37	A4310G	1	1	1	226	374.155	114.841	2	0	1	18	TRUE	FALSE	TRUE	MetaHaplotype	Modern	[PRIVATE]	[PRIVATE]	FTDNA	FTDNA
W6c3b1	W6c3b	W6c3b	37	G9163A	0.85	1	1	723.949	955.05	524.491	2	0	1	18	TRUE	FALSE	TRUE	First-tier	Modern	[PRIVATE]	[PRIVATE]	FTDNA	FTDNA
W6c2	W6c	W	2569	T16192C! T16445C	0.55	1	1	4998.46	6357.71	3800.75	4	1	2	16	FALSE	TRUE	TRUE	First-tier	Modern	[PRIVATE]	.	FTDNA	.
W6c2a	W6c2	W	2569	C10194T	0.6	1	1	1180.07	1833.38	669.243	3	0	0	17	TRUE	FALSE	TRUE	First-tier	Modern	KC911446.1	[PRIVATE]	GenBank	FTDNA
W6c1a	W6c	W	2569	A8149G C16211T	0.6	1	1	4094.51	4906.06	3355.42	15	2	2	16	FALSE	FALSE	FALSE	First-tier	Modern	.	.	.	.
W6c1a1^	W6c1a	W	2569	T16192C!	0	0.9	1	4056.92	4838.86	3343.04	5	1	1	17	FALSE	TRUE	TRUE	Second-tier	Modern	KF553923.1	.	GenBank	.
W6c1a1	W6c1a1^	W	2569	G1303A G8078A	0.75	1	1	1769.07	2324.4	1288.66	4	0	0	18	TRUE	FALSE	TRUE	First-tier	Modern	EU515252.1	KX363871.1	GenBank	GenBank
W6c1a2	W6c1a	W	2569	A16081G G16129A!	0.2	0.5	1	1738.79	2206.92	1325.8	3	0	1	17	TRUE	FALSE	TRUE	First-tier	Modern	KF700922.1	LP6008176_DNA_F10	GenBank	SRA
W6d	W6	W	2569	C9211T	0.6	1	1	5273.29	6371.49	4277.69	4	0	26	15	TRUE	FALSE	TRUE	First-tier	Modern	JQ245762.1	KF146288.1	GenBank	GenBank
W37	W6'37'38'39	W	2569	T7964C	0.45	1	1	8001.6	10195.9	6070.03	3	0	3	14	TRUE	FALSE	TRUE	First-tier	Modern	MF362807.1	[PRIVATE]	GenBank	FTDNA
W38	W6'37'38'39	W	2569	C5348T	0.5	1	1	7611.15	9362.89	6038.63	3	1	3	14	FALSE	TRUE	TRUE	First-tier	Modern	[PRIVATE]	.	FTDNA	.
W38a	W38	W	2569	T16086C T16298C	0.85	1	1	2015.32	3125.27	1146.43	2	0	0	15	TRUE	FALSE	TRUE	First-tier	Modern	KC911523.1	[PRIVATE]	GenBank	FTDNA
W39	W6'37'38'39	W	2569	C9168T G11440A A13935G G14569A T16189C! T16192C! C16250T G16398A C16527T	1	1	1	226	704.246	16.2566	3	0	3	14	TRUE	FALSE	TRUE	First-tier	Modern	[PRIVATE]	[PRIVATE]	FTDNA	FTDNA
W7	W+194	W	2569	G185A	0	0.5	1	10565.2	12607.1	8701.49	11	4	18	12	FALSE	FALSE	FALSE	Second-tier	Modern	.	.	.	.
W7e	W7	W	2569	G13145A	0.05	0.95	1	10535.2	12768.9	8513.63	2	0	3	13	TRUE	FALSE	TRUE	First-tier	Modern	KF146292.1	JX153690.1	GenBank	GenBank
W7c	W7	W	2569	T6635C	0.45	1	1	3519.81	4683.78	2520.21	3	0	3	13	TRUE	FALSE	TRUE	First-tier	Modern	JQ702147.1	HQ844617.1	GenBank	GenBank
W7d	W7	W	2569	G7702A G16213A	0.75	1	1	4480.16	6052.74	3141.46	2	0	3	13	TRUE	FALSE	TRUE	First-tier	Modern	JQ705720.1	KF840098.1	GenBank	GenBank
W7f	W7	W	2569	C9198T G11963A A13299G	1	1	1	226	704.246	16.2566	2	0	3	13	TRUE	FALSE	TRUE	MetaHaplotype	Modern	HM352797.1	KX684036.1	GenBank	GenBank
W3	W+194	W	2569	T1406C	0.35	1	1	11590.6	13072.4	10196.8	672	4	18	12	FALSE	FALSE	FALSE	First-tier	Mixed	.	.	.	.
W3c	W3	W	2569	G7853A C16295T	0.6	1	1	8538.47	10014.2	7178.92	4	2	3	13	FALSE	FALSE	FALSE	First-tier	Modern	.	.	.	.
W3c2	W3c	W	2569	T13665C G15777A T16189C!	0.95	1	1	4975.58	6450.13	3690.16	2	0	1	14	TRUE	FALSE	TRUE	First-tier	Modern	KY367265.1	[PRIVATE]	GenBank	FTDNA
W3c3	W3c	W	2569	G189A! T16304C	0.6	1	1	5140.82	6609.62	3854.41	2	0	1	14	TRUE	FALSE	TRUE	First-tier	Modern	JQ245741.1	[PRIVATE]	GenBank	FTDNA
W3e^	W3	W	2569	G189A!	0	0.5	1	7672.81	9807.89	5796.72	3	1	3	13	FALSE	TRUE	TRUE	Second-tier	Modern	KX467289.1	.	GenBank	.
W3e	W3e^	W	2569	G9300A	1	1	1	892.87	1972.46	238.072	2	0	0	14	TRUE	FALSE	TRUE	MetaHaplotype	Modern	[PRIVATE]	[PRIVATE]	FTDNA	FTDNA
W3a	W3	W	2569	T15784C	0.35	1	1	9911.9	11528.1	8416.22	541	4	3	13	FALSE	FALSE	FALSE	First-tier	Mixed	.	.	.	.
W3a4	W3a	W	2569	T194C! G8269A T15074C	0.95	1	1	832.594	2148.4	135.754	2	0	3	14	TRUE	FALSE	TRUE	First-tier	Modern	[PRIVATE]	[PRIVATE]	FTDNA	FTDNA
W3a3	W3a	W	2569	G5585A	0.25	1	1	2402	3210.55	1709.41	5	0	3	14	TRUE	FALSE	TRUE	First-tier	Modern	JQ705313.1	[PRIVATE]	GenBank	FTDNA
W3a1	W3a	W	2569	A13263G	0.2	1	1	7017.58	7973.72	6121.73	510	39	3	14	FALSE	FALSE	FALSE	First-tier	Mixed	.	.	.	.
W3a1f	W3a1	W	2569	G1709A C10845T	0.9	1	1	3464.07	3996.2	2969.48	15	3	38	15	FALSE	FALSE	FALSE	First-tier	Modern	.	.	.	.
W3a1f4	W3a1f	W	2569	G930A	0.85	1	1	1378.58	1757.15	1045.39	3	0	2	16	TRUE	FALSE	TRUE	First-tier	Modern	[PRIVATE]	[PRIVATE]	FTDNA	FTDNA
W3a1f3	W3a1f	W	2569	C16286T	0.8	1	1	1732.8	2281.65	1258.59	2	0	2	16	TRUE	FALSE	TRUE	First-tier	Modern	[PRIVATE]	[PRIVATE]	FTDNA	FTDNA
W3a1f+146	W3a1f	W	2569	T146C!	0.6	1	1	2132.52	2800.73	1554.32	2	0	2	16	TRUE	FALSE	TRUE	Second-tier	Modern	[PRIVATE]	[PRIVATE]	FTDNA	FTDNA
W3a1q	W3a1	W	2569	A5067G	0.6	1	1	2518.17	3057.51	2030.52	17	1	38	15	FALSE	TRUE	TRUE	First-tier	Modern	[PRIVATE]	.	FTDNA	.
W3a1q1	W3a1q	W	2569	A215G	0.4	1	1	1378.43	1591.81	1180.21	10	0	0	16	TRUE	FALSE	TRUE	First-tier	Modern	MH378688.1	[PRIVATE]	GenBank	FTDNA
W3a1r	W3a1	W	2569	G15883A	0.8	1	1	2001.77	2382.13	1654.08	16	3	38	15	FALSE	FALSE	FALSE	First-tier	Modern	.	.	.	.
W3a1r+152	W3a1r	W	2569	T152C!	0.3	0.85	1	1787.11	2230.2	1392.5	2	0	2	16	TRUE	FALSE	TRUE	Second-tier	Modern	NA12775_wgs_30x	[PRIVATE]	1000 Genomes	FTDNA
W3a1r2	W3a1r	W	2569	C10727T	0.75	1	1	813.978	1184.2	512.416	2	0	2	16	TRUE	FALSE	TRUE	First-tier	Modern	[PRIVATE]	[PRIVATE]	FTDNA	FTDNA
W3a1r1	W3a1r	W	2569	G9966A	0.7	1	1	841.418	1167.37	568.234	2	0	2	16	TRUE	FALSE	TRUE	First-tier	Modern	[PRIVATE]	[PRIVATE]	FTDNA	FTDNA
W3a1+189	W3a1	W	2569	G189A!	0.4	0.9	1	2371.48	3397.44	1527.96	2	0	38	15	TRUE	FALSE	TRUE	Second-tier	Modern	[PRIVATE]	[PRIVATE]	FTDNA	FTDNA
W3a1k	W3a1	W	2569	C5211T G6267A T14025C	0.95	1	1	4861	5172.15	4559.38	28	3	38	15	FALSE	FALSE	FALSE	First-tier	Mixed	.	.	.	.
W3a1k3^	W3a1k	W	2569	G13708A A14007G	0.95	1	1	830.075	1309.59	458.805	3	1	2	16	FALSE	TRUE	TRUE	First-tier	Modern	[PRIVATE]	.	FTDNA	.
W3a1k3	W3a1k3^	W	2569	G16274A	0.7	1	1	451.27	671.935	274.072	2	0	0	17	TRUE	FALSE	TRUE	First-tier	Modern	[PRIVATE]	[PRIVATE]	FTDNA	FTDNA
W3a1k+16192	W3a1k	W	2569	C16192T	0.55	1	1	1546.62	2043.06	1118.48	2	0	2	16	TRUE	FALSE	TRUE	Second-tier	Modern	[PRIVATE]	[PRIVATE]	FTDNA	FTDNA
W3a1k2	W3a1k	W	2569	G7269A	0.45	1	1	4831	5022.85	4642.83	18	2	2	16	FALSE	FALSE	FALSE	First-tier	Mixed	.	.	.	.
W3a1k2a	W3a1k2	W	2569	C3738T	0.45	1	1	1193.17	1406.14	997.466	6	1	1	17	FALSE	TRUE	TRUE	First-tier	Modern	[PRIVATE]	.	FTDNA	.
W3a1k2a1	W3a1k2a	W	2569	T194C!	0.45	1	1	1163.17	1375.93	968.06	2	0	0	18	TRUE	FALSE	TRUE	First-tier	Modern	[PRIVATE]	[PRIVATE]	FTDNA	FTDNA
W3a1k2b	W3a1k2	W	2569	T10490C	1	1	1	226	361.49	122.022	4	0	1	17	TRUE	FALSE	TRUE	MetaHaplotype	Modern	[PRIVATE]	[PRIVATE]	FTDNA	FTDNA
W3a1z	W3a1	W	2569	C198T	0.35	1	1	6987.58	8038.84	6009.05	4	1	38	15	FALSE	TRUE	TRUE	First-tier	Modern	[PRIVATE]	.	FTDNA	.
W3a1z1	W3a1z	W	2569	A93G A95c G185A C16519T	0.65	1	1	4719.93	6000.62	3591.14	2	0	0	16	TRUE	FALSE	TRUE	First-tier	Modern	MF362752.1	[PRIVATE]	GenBank	FTDNA
W3a1w	W3a1	W	2569	A7055G	0.8	1	1	4638.79	5509.23	3842.27	7	1	38	15	FALSE	TRUE	TRUE	First-tier	Modern	[PRIVATE]	.	FTDNA	.
W3a1w1	W3a1w	W	2569	G13759A A16293G	0.95	1	1	940.946	1679.63	414.431	2	0	0	16	TRUE	FALSE	TRUE	First-tier	Modern	KF146275.1	[PRIVATE]	GenBank	FTDNA
W3a1h'm'ax	W3a1	W	2569	G143A	0.15	0.75	1	6987.58	7835.66	6187.45	40	3	38	15	FALSE	FALSE	FALSE	First-tier	Modern	.	.	.	.
W3a1h	W3a1h'm'ax	W	2569	A8521G C9198T T11935C	1	1	1	2533.33	2924.93	2169.51	33	4	2	16	FALSE	FALSE	FALSE	First-tier	Modern	.	.	.	.
W3a1h3	W3a1h	W	2569	A16181G	0.85	0.95	1	1039.42	1395.14	735.455	3	0	3	17	TRUE	FALSE	TRUE	First-tier	Modern	[PRIVATE]	[PRIVATE]	FTDNA	FTDNA
W3a1h1	W3a1h	W	2569	C13464T	0.65	1	1	1856.72	2190.59	1550.11	5	0	3	17	TRUE	FALSE	TRUE	First-tier	Modern	KY782242.1	[PRIVATE]	GenBank	FTDNA
W3a1h2	W3a1h	W	2569	G9145A	0.7	1	1	1691.66	2041.74	1374.1	6	1	3	17	FALSE	TRUE	TRUE	First-tier	Modern	[PRIVATE]	.	FTDNA	.
W3a1h2a	W3a1h2	W	2569	C13749T	0.9	1	1	873.252	1119.15	657.5	3	0	0	18	TRUE	FALSE	TRUE	First-tier	Modern	[PRIVATE]	[PRIVATE]	FTDNA	FTDNA
W3a1h4	W3a1h	W	2569	T194C!	0.7	1	1	1103.84	1489.98	774.955	3	0	3	17	TRUE	FALSE	TRUE	First-tier	Modern	[PRIVATE]	[PRIVATE]	FTDNA	FTDNA
W3a1ax	W3a1h'm'ax	W	2569	C9075T A12904G C16257T	0.9	1	1	1504.19	1997.05	1080.37	5	0	2	16	TRUE	FALSE	TRUE	First-tier	Modern	[PRIVATE]	[PRIVATE]	FTDNA	FTDNA
W3a1m	W3a1h'm'ax	W	2569	T4047C T6515C A14693G	0.95	1	1	810.2	1610	282.901	2	0	2	16	TRUE	FALSE	TRUE	First-tier	Modern	HM156689.1	HG03778_wgs_30x	GenBank	1000 Genomes
W3a1au	W3a1	W	2569	T408a A6272G C11779T A14091G T16189C!	0.95	1	1	1804.23	2618.54	1139.96	2	0	38	15	TRUE	FALSE	TRUE	First-tier	Modern	KF146274.1	[PRIVATE]	GenBank	FTDNA
W3a1y	W3a1	W	2569	T10C T152C!	0.6	1	1	2514.76	3329.56	1812.98	3	0	38	15	TRUE	FALSE	TRUE	First-tier	Modern	JQ701844.1	[PRIVATE]	GenBank	FTDNA
W3a1t	W3a1	W	2569	T152C! T12678C	0.6	1	1	3698.14	4338.58	3108.2	12	2	38	15	FALSE	FALSE	FALSE	First-tier	Modern	.	.	.	.
W3a1t1	W3a1t	W	2569	G15106A	0.65	1	1	1578.19	2062.62	1157.85	4	0	1	16	TRUE	FALSE	TRUE	First-tier	Modern	[PRIVATE]	[PRIVATE]	FTDNA	FTDNA
W3a1t3	W3a1t	W	2569	T146C! A533G	0.65	1	1	955.378	1423.67	579.514	2	0	1	16	TRUE	FALSE	TRUE	First-tier	Modern	[PRIVATE]	[PRIVATE]	FTDNA	FTDNA
W3a1at	W3a1	W	2569	T152C! G3316A G4991A T16311C!	0.8	1	1	1815.75	2395.24	1315.59	6	1	38	15	FALSE	TRUE	TRUE	First-tier	Modern	[PRIVATE]	.	FTDNA	.
W3a1at1	W3a1at	W	2569	G16145A	0.75	1	1	906.425	1295.12	586.333	3	1	0	16	FALSE	TRUE	TRUE	First-tier	Modern	[PRIVATE]	.	FTDNA	.
W3a1at1a	W3a1at1	W	2569	T13753C	0.55	1	1	266.252	373.986	176.62	2	0	0	17	TRUE	FALSE	TRUE	First-tier	Modern	[PRIVATE]	[PRIVATE]	FTDNA	FTDNA
W3a1ab	W3a1	W	2569	G5147A	0.7	1	1	6987.58	8252.4	5826.66	2	0	38	15	TRUE	FALSE	TRUE	First-tier	Modern	[PRIVATE]	[PRIVATE]	FTDNA	FTDNA
W3a1aa	W3a1	W	2569	A4012G C16104T	0.9	1	1	226	565.298	41.1102	3	0	38	15	TRUE	FALSE	TRUE	First-tier	Modern	[PRIVATE]	[PRIVATE]	FTDNA	FTDNA
W3a1u	W3a1	W	2569	A9368G	0.55	1	1	4856.05	6125.92	3731.91	4	1	38	15	FALSE	TRUE	TRUE	First-tier	Modern	[PRIVATE]	.	FTDNA	.
W3a1u1	W3a1u	W	2569	G263A	0.75	1	1	1645.47	2464.79	989.974	2	0	0	16	TRUE	FALSE	TRUE	First-tier	Modern	[PRIVATE]	[PRIVATE]	FTDNA	FTDNA
W3a1+194	W3a1	W	2569	T194C!	0.05	0.85	1	5327.77	6460.49	4302.88	4	0	38	15	TRUE	FALSE	TRUE	First-tier	Modern	[PRIVATE]	[PRIVATE]	FTDNA	FTDNA
W3a1e	W3a1	W	2569	C10508T	0.45	1	1	1947.76	2412.45	1532.18	9	0	38	15	TRUE	FALSE	TRUE	First-tier	Modern	JX153893.1	JQ704996.1	GenBank	GenBank
W3a1an	W3a1	W	2569	G8743A	0.65	1	1	1534.96	2598.43	748.843	2	0	38	15	TRUE	FALSE	TRUE	First-tier	Modern	[PRIVATE]	[PRIVATE]	FTDNA	FTDNA
W3a1ak	W3a1	W	2569	T9098C	0.65	1	1	2423.26	3274.56	1698.66	5	1	38	15	FALSE	TRUE	TRUE	First-tier	Modern	[PRIVATE]	.	FTDNA	.
W3a1ak1	W3a1ak	W	2569	G12622A	0.75	1	1	1049.12	1417.86	735.282	3	0	0	16	TRUE	FALSE	TRUE	First-tier	Modern	[PRIVATE]	[PRIVATE]	FTDNA	FTDNA
W3a1aj	W3a1	W	2569	C16234T	0.5	1	1	3024.37	3987.05	2193.17	8	1	38	15	FALSE	TRUE	TRUE	First-tier	Modern	[PRIVATE]	.	FTDNA	.
W3a1aj1	W3a1aj	W	2569	C16245T	0.5	1	1	1671.43	2046.15	1334.15	7	1	0	16	FALSE	TRUE	TRUE	First-tier	Modern	AY195768.2	.	GenBank	.
W3a1aj1a	W3a1aj1	W	2569	C3306T	0.8	1	1	381.888	538.342	252.001	4	0	0	17	TRUE	FALSE	TRUE	First-tier	Modern	[PRIVATE]	[PRIVATE]	FTDNA	FTDNA
W3a1am	W3a1	W	2569	A13887G	0.8	1	1	2198.94	3140.96	1423.05	2	0	38	15	TRUE	FALSE	TRUE	First-tier	Modern	[PRIVATE]	[PRIVATE]	FTDNA	FTDNA
W3a1af	W3a1	W	2569	A8108G C15547T	0.9	1	1	3401.59	4377.48	2547.32	8	1	38	15	FALSE	TRUE	TRUE	First-tier	Modern	[PRIVATE]	.	FTDNA	.
W3a1af1	W3a1af	W	2569	G12795A	0.8	1	1	2561.85	3148.73	2034.76	7	1	0	16	FALSE	TRUE	TRUE	First-tier	Modern	NA12336_wgs_30x	.	1000 Genomes	.
W3a1af1a	W3a1af1	W	2569	T5628C	0.6	1	1	2531.85	3052.22	2059.51	4	1	0	17	FALSE	TRUE	TRUE	First-tier	Modern	[PRIVATE]	.	FTDNA	.
W3a1af1a1	W3a1af1a	W	2569	C8285d G12454A T16209C	1	1	1	226	379.108	112.127	2	0	0	18	TRUE	FALSE	TRUE	First-tier	Modern	[PRIVATE]	[PRIVATE]	FTDNA	FTDNA
W3a1ai	W3a1	W	2569	G7702A	0.45	1	1	2866.36	3614.68	2203.8	8	1	38	15	FALSE	TRUE	TRUE	First-tier	Modern	[PRIVATE]	.	FTDNA	.
W3a1ai1	W3a1ai	W	2569	C6878T	0.75	1	1	1212.59	1591.18	884.836	4	0	0	16	TRUE	FALSE	TRUE	First-tier	Modern	[PRIVATE]	[PRIVATE]	FTDNA	FTDNA
W3a1ad'ae	W3a1	W	2569	G16129A!	0.8	1	1	5491.32	6638.19	4451.88	5	2	38	15	FALSE	FALSE	FALSE	Second-tier	Modern	.	.	.	.
W3a1ad	W3a1ad'ae	W	2569	T4370C	0.7	1	1	2878.49	3869.56	2032.37	2	0	1	16	TRUE	FALSE	TRUE	First-tier	Modern	[PRIVATE]	[PRIVATE]	FTDNA	FTDNA
W3a1ae	W3a1ad'ae	W	2569	T10915C! T15115C T16304C	1	1	1	913.562	1659.7	388.277	2	0	1	16	TRUE	FALSE	TRUE	First-tier	Modern	[PRIVATE]	[PRIVATE]	FTDNA	FTDNA
W3a1g	W3a1	W	2569	G8790A A14587G	0.7	1	1	2437.62	2898.02	2016.55	12	0	38	15	TRUE	FALSE	TRUE	First-tier	Modern	KF162985.1	[PRIVATE]	GenBank	FTDNA
W3a1ag	W3a1	W	2569	C195T!!	0.05	1	1	3428.71	4337.16	2625.75	7	1	38	15	FALSE	TRUE	TRUE	Second-tier	Modern	KY930471.1	.	GenBank	.
W3a1ag1	W3a1ag	W	2569	A227G	1	1	1	1685.28	2127.33	1294.1	5	0	0	16	TRUE	FALSE	TRUE	MetaHaplotype	Modern	KY782159.1	MH120460.1	GenBank	GenBank
W3a1ao	W3a1	W	2569	T11776C A13203G	0.85	1	1	1051.61	1933.5	436.021	3	0	38	15	TRUE	FALSE	TRUE	First-tier	Modern	MH120581.1	[PRIVATE]	GenBank	FTDNA
W3a1al	W3a1	W	2569	G2120A	0.65	1	1	1605.22	2297.33	1035.83	4	0	38	15	TRUE	FALSE	TRUE	First-tier	Modern	[PRIVATE]	[PRIVATE]	FTDNA	FTDNA
W3a1ah	W3a1	W	2569	G53A	0.25	1	1	2965.81	3757.37	2266.76	3	0	38	15	TRUE	FALSE	TRUE	First-tier	Modern	[PRIVATE]	[PRIVATE]	FTDNA	FTDNA
W3a1ap	W3a1	W	2569	T1452C T10321C T14299C	0.95	1	1	1495.2	2884.71	558.636	2	0	38	15	TRUE	FALSE	TRUE	First-tier	Modern	[PRIVATE]	[PRIVATE]	FTDNA	FTDNA
W3a1+200	W3a1	W	2569	A200G	0.65	1	1	3530.05	4634.68	2574.05	2	0	38	15	TRUE	FALSE	TRUE	Second-tier	Modern	[PRIVATE]	[PRIVATE]	FTDNA	FTDNA
W3a1v^	W3a1	W	2569	C16278T!	0	0.45	1	5539.86	6819.76	4391.36	7	1	38	15	FALSE	TRUE	TRUE	Second-tier	Mixed	[PRIVATE]	.	FTDNA	.
W3a1v	W3a1v^	W	2569	C151T C11389T	0.6	1	1	4004.59	4460.52	3572.92	5	2	0	16	FALSE	FALSE	FALSE	First-tier	Mixed	.	.	.	.
W3a1v+16278	W3a1v	W	2569	T16278C!!	0.58	0.79	0.99	2203.44	2660.75	1788.72	2	0	1	17	TRUE	FALSE	TRUE	aDNA	Mixed	I1636	[PRIVATE]	SRA	FTDNA
W3a1v1	W3a1v	W	2569	G189A! C16290T	0.45	1	1	3697	4095.46	3318.67	3	0	1	17	TRUE	FALSE	TRUE	First-tier	Mixed	TSG001	[PRIVATE]	SRA	FTDNA
W3a1l	W3a1	W	2569	C16287T	0.55	1	1	4192.28	5328.53	3190.67	3	0	38	15	TRUE	FALSE	TRUE	First-tier	Modern	KF146276.1	MN687271.1	GenBank	GenBank
W3a1x	W3a1	W	2569	C8619T	0.65	1	1	2145.49	3164.32	1322.53	2	0	38	15	TRUE	FALSE	TRUE	First-tier	Modern	GU122989.1	[PRIVATE]	GenBank	FTDNA
W3a1s	W3a1	W	2569	A5894G A9338G	0.9	1	1	1481.56	2664.22	642.935	2	0	38	15	TRUE	FALSE	TRUE	First-tier	Modern	MN595709.2	MN595764.2	GenBank	GenBank
W3a1av	W3a1	W	2569	T14218C	0.63	1	1	4836	5273.08	4417.58	2	0	38	15	TRUE	FALSE	TRUE	aDNA	Ancient	I25159	I26638	SRA	SRA
W3a1a	W3a1	W	2569	C7151T	0.4	0.75	1	6987.58	7873.08	6154.23	81	6	38	15	FALSE	FALSE	FALSE	First-tier	Mixed	.	.	.	.
W3a1a7	W3a1a	W	2569	G8764A T10931C A13327G A14233G	0.95	1	1	226	704.246	16.2566	2	0	5	16	TRUE	FALSE	TRUE	First-tier	Modern	[PRIVATE]	[PRIVATE]	FTDNA	FTDNA
W3a1a6	W3a1a	W	2569	T12705C	0.55	1	1	2842.33	3880.19	1964.18	2	0	5	16	TRUE	FALSE	TRUE	First-tier	Modern	[PRIVATE]	[PRIVATE]	FTDNA	FTDNA
W3a1a4	W3a1a	W	2569	T9090C T9845C	0.95	1	1	2800.68	3962.52	1838.24	3	1	5	16	FALSE	TRUE	TRUE	First-tier	Modern	[PRIVATE]	.	FTDNA	.
W3a1a4a	W3a1a4	W	2569	T3368C	0.8	1	1	1095.62	1557.86	713.851	2	0	0	17	TRUE	FALSE	TRUE	First-tier	Modern	MN595741.2	MN595808.2	GenBank	GenBank
W3a1a1	W3a1a	W	2569	G3421A	0.4	0.75	1	6957.58	7941.79	6037.65	37	2	5	16	FALSE	FALSE	FALSE	First-tier	Modern	.	.	.	.
W3a1a1b	W3a1a1	W	2569	T194C! C10715T A15951G C16291T	0.95	1	1	1869.1	2154.03	1604.12	30	1	1	17	FALSE	TRUE	TRUE	First-tier	Modern	JQ705286.1	.	GenBank	.
W3a1a1b1	W3a1a1b	W	2569	T10632C	0.6	1	1	788.046	991.473	607.696	5	0	0	18	TRUE	FALSE	TRUE	First-tier	Modern	PV560838.1	[PRIVATE]	GenBank	FTDNA
W3a1a1a	W3a1a1	W3a1a1a	35	A4958G A7844G T9428C G15043A	1	1	1	1490.67	2275.91	869.883	5	1	1	17	FALSE	TRUE	TRUE	Constraint	Modern	[PRIVATE]	.	FTDNA	.
W3a1a1a1	W3a1a1a	W3a1a1a	35	T16126C	0.85	1	1	1460.67	1882.16	1091.98	4	0	0	18	TRUE	FALSE	TRUE	First-tier	Modern	FJ472839.1	[PRIVATE]	GenBank	FTDNA
W3a1a2	W3a1a	W	2569	G5585A A9127G	0.55	1	1	4670.89	5552.29	3864.72	17	4	5	16	FALSE	FALSE	FALSE	First-tier	Modern	.	.	.	.
W3a1a2d	W3a1a2	W	2569	T199C G9145A T16223C	1	1	1	1433.11	1859.01	1061.97	5	0	3	17	TRUE	FALSE	TRUE	First-tier	Modern	JQ705642.1	[PRIVATE]	GenBank	FTDNA
W3a1a2+16311	W3a1a2	W	2569	T16311C!	0.65	1	1	4248.14	5332.92	3285.23	2	0	3	17	TRUE	FALSE	TRUE	Second-tier	Modern	[PRIVATE]	[PRIVATE]	FTDNA	FTDNA
W3a1a2c	W3a1a2	W	2569	C15522g	0.65	1	1	2063.8	2631.57	1564.21	6	0	3	17	TRUE	FALSE	TRUE	First-tier	Modern	[PRIVATE]	[PRIVATE]	FTDNA	FTDNA
W3a1a2a	W3a1a2	W	2569	G15466A C16133T	1	1	1	395.322	902.861	95.8851	2	0	3	17	TRUE	FALSE	TRUE	First-tier	Modern	GU123000.1	[PRIVATE]	GenBank	FTDNA
W3a1a3	W3a1a	W	2569	T15109C	0.4	1	1	3976.08	4738.49	3279.71	14	3	5	16	FALSE	FALSE	FALSE	First-tier	Modern	.	.	.	.
W3a1a3b	W3a1a3	W	2569	T9128C C13954T	0.75	1	1	1503.85	2063.28	1031.9	5	1	2	17	FALSE	TRUE	TRUE	First-tier	Modern	[PRIVATE]	.	FTDNA	.
W3a1a3b1	W3a1a3b	W	2569	T8450C	0	0.4	1	1091.54	1392.33	826.925	3	0	0	18	TRUE	FALSE	TRUE	First-tier	Modern	[PRIVATE]	[PRIVATE]	FTDNA	FTDNA
W3a1a3d	W3a1a3	W	2569	T194C!	0.05	0.6	1	1930.03	2495.67	1436.23	3	1	2	17	FALSE	TRUE	TRUE	First-tier	Modern	[PRIVATE]	.	FTDNA	.
W3a1a3d1	W3a1a3d	W	2569	T16263C	0.65	1	1	1235.41	1628.91	895.683	2	0	0	18	TRUE	FALSE	TRUE	First-tier	Modern	[PRIVATE]	[PRIVATE]	FTDNA	FTDNA
W3a1a3a	W3a1a3	W	2569	G6267A	0.6	1	1	1382.8	2004.97	874.972	2	0	2	17	TRUE	FALSE	TRUE	First-tier	Modern	FJ821289.1	[PRIVATE]	GenBank	FTDNA
W3a1b	W3a1	W	2569	T10245C	0.4	1	1	6987.58	7855.18	6170.1	24	6	38	15	FALSE	FALSE	FALSE	First-tier	Mixed	.	.	.	.
W3a1b4	W3a1b	W	2569	T146C! T8477g T16297C	0.9	1	1	4578.69	5718.23	3564.26	3	0	5	16	TRUE	FALSE	TRUE	First-tier	Modern	AY714043.1	[PRIVATE]	GenBank	FTDNA
W3a1b7	W3a1b	W	2569	T194C! 16298.1G	0.9	1	1	3152.6	4187.39	2262.99	2	0	5	16	TRUE	FALSE	TRUE	First-tier	Modern	[PRIVATE]	[PRIVATE]	FTDNA	FTDNA
W3a1b8	W3a1b	W	2569	A8158G A9803G	0.87	1	1	5124.07	5719.85	4560.63	2	0	5	16	TRUE	FALSE	TRUE	aDNA	Mixed	I11459_AGDP	[PRIVATE]	SRA	FTDNA
W3a1b3	W3a1b	W	2569	T9708C	0.6	1	1	6087.23	7297.63	4985.22	4	1	5	16	FALSE	TRUE	TRUE	First-tier	Modern	[PRIVATE]	.	FTDNA	.
W3a1b3a	W3a1b3	W	2569	G7340A	0.7	1	1	3341.49	4339.4	2472.44	3	1	0	17	FALSE	TRUE	TRUE	First-tier	Modern	HG03815_wgs_30x	.	1000 Genomes	.
W3a1b3a1	W3a1b3a	W	2569	C1597T	0.75	1	1	698.87	1283.53	290.435	2	0	0	18	TRUE	FALSE	TRUE	First-tier	Modern	HG04156_wgs_30x	HG04157_wgs_30x	1000 Genomes	1000 Genomes
W3a1b2	W3a1b	W	2569	T146C! G14258A	0.5	1	1	6492.55	7572.64	5494.52	5	0	5	16	TRUE	FALSE	TRUE	First-tier	Modern	HM156692.1	HM156696.1	GenBank	GenBank
W3a1b5	W3a1b	W	2569	A93G T146C! A4316G T15310C T16172C	0.9	1	1	1569.27	2526.1	838.006	2	0	5	16	TRUE	FALSE	TRUE	First-tier	Modern	HGDP00185	HGDP00228	1000 Genomes	1000 Genomes
W3a1c'd	W3a1	W	2569	T199C	0.2	1	1	5800.3	6648.14	5009.56	101	2	38	15	FALSE	FALSE	FALSE	First-tier	Modern	.	.	.	.
W3a1c	W3a1c'd	W	2569	G7269A	0.5	1	1	3221.85	3820.7	2673.41	29	2	1	16	FALSE	FALSE	FALSE	First-tier	Modern	.	.	.	.
W3a1c1	W3a1c	W	2569	G7853A	0.5	1	1	2016.67	2329.34	1726.24	19	2	1	17	FALSE	FALSE	FALSE	First-tier	Modern	.	.	.	.
W3a1c1b^	W3a1c1	W	2569	C8935T C10475T	0.7	1	1	812.073	1119.42	553.5	3	1	1	18	FALSE	TRUE	TRUE	First-tier	Modern	[PRIVATE]	.	FTDNA	.
W3a1c1b	W3a1c1b^	W	2569	T3826C G8155A	0.85	1	1	226	307.254	157.083	2	0	0	19	TRUE	FALSE	TRUE	First-tier	Modern	[PRIVATE]	[PRIVATE]	FTDNA	FTDNA
W3a1c1a	W3a1c1	W	2569	T9716C	0.5	0.95	1	523.487	713.896	362.281	4	0	1	18	TRUE	FALSE	TRUE	First-tier	Modern	JQ702804.1	KM101922.1	GenBank	GenBank
W3a1c3	W3a1c	W	2569	G12561A	0.6	1	1	226	541.738	47.3019	2	0	1	17	TRUE	FALSE	TRUE	First-tier	Modern	[PRIVATE]	[PRIVATE]	FTDNA	FTDNA
W3a1d	W3a1c'd	W	2569	A10398G!	0.6	1	1	4559.5	5273.58	3896.71	72	6	1	16	FALSE	FALSE	FALSE	First-tier	Modern	.	.	.	.
W3a1d2	W3a1d	W	2569	A13344G	0.6	1	1	3329.1	3789.94	2897.75	34	5	5	17	FALSE	FALSE	FALSE	First-tier	Modern	.	.	.	.
W3a1d2c	W3a1d2	W	2569	A16170G	0.7	1	1	1185.27	1727.08	744.364	2	0	4	18	TRUE	FALSE	TRUE	First-tier	Modern	[PRIVATE]	[PRIVATE]	FTDNA	FTDNA
W3a1d2d	W3a1d2	W	2569	A7874G	1	1	1	226	524.048	52.4058	2	0	4	18	TRUE	FALSE	TRUE	MetaHaplotype	Modern	DQ372887.1	[PRIVATE]	GenBank	FTDNA
W3a1d2b	W3a1d2	W	2569	A234G	0.7	1	1	1802.72	2224.48	1424.75	4	1	4	18	FALSE	TRUE	TRUE	First-tier	Modern	[PRIVATE]	.	FTDNA	.
W3a1d2b+249	W3a1d2b	W	2569	A249d	0.4	1	1	239.861	376.441	133.756	2	0	0	19	TRUE	FALSE	TRUE	Second-tier	Modern	[PRIVATE]	[PRIVATE]	FTDNA	FTDNA
W3a1d2+151	W3a1d2	W	2569	C151T	0.75	1	1	1745.67	2187.92	1352.76	3	0	4	18	TRUE	FALSE	TRUE	Second-tier	Modern	KY849398.1	[PRIVATE]	GenBank	FTDNA
W3a1d2+16189	W3a1d2	W	2569	T16189C!	0.8	1	1	1329.17	1707.23	997.873	3	0	4	18	TRUE	FALSE	TRUE	Second-tier	Modern	[PRIVATE]	[PRIVATE]	FTDNA	FTDNA
W3a1d1	W3a1d	W	2569	A11890G A15844G	0.8	1	1	1781.59	2089.28	1498.1	12	1	5	17	FALSE	TRUE	TRUE	First-tier	Modern	JQ704160.1	.	GenBank	.
W3a1d1a	W3a1d1	W	2569	G3316A	0.45	1	1	1375.76	1716.31	1072.42	2	0	0	18	TRUE	FALSE	TRUE	First-tier	Modern	[PRIVATE]	[PRIVATE]	FTDNA	FTDNA
W3a1d4	W3a1d	W	2569	C6122T	0.6	1	1	2815.76	3428.63	2262.5	8	1	5	17	FALSE	TRUE	TRUE	First-tier	Modern	[PRIVATE]	.	FTDNA	.
W3a1d4a	W3a1d4	W	2569	A8348G	0.65	1	1	1948.16	2493.52	1469.31	4	1	0	18	FALSE	TRUE	TRUE	First-tier	Modern	[PRIVATE]	.	FTDNA	.
W3a1d4a1	W3a1d4a	W	2569	T16223C	0	0.55	1	1020.28	1284.9	785.807	3	0	0	19	TRUE	FALSE	TRUE	First-tier	Modern	[PRIVATE]	[PRIVATE]	FTDNA	FTDNA
W3a1d3	W3a1d	W	2569	G143A	0.45	1	1	3198.13	3953.42	2521.94	2	0	5	17	TRUE	FALSE	TRUE	First-tier	Modern	[PRIVATE]	[PRIVATE]	FTDNA	FTDNA
W3a1d5	W3a1d	W	2569	T5442C	0.7	1	1	939.226	1641.5	431.267	2	0	5	17	TRUE	FALSE	TRUE	First-tier	Modern	[PRIVATE]	[PRIVATE]	FTDNA	FTDNA
W3a1d6	W3a1d	W	2569	T5250C A8343G T16304C	0.85	1	1	226	704.246	16.2566	2	0	5	17	TRUE	FALSE	TRUE	First-tier	Modern	[PRIVATE]	[PRIVATE]	FTDNA	FTDNA
W3a2	W3a	W	2569	T5291C T16209C G16255A	0.8	1	1	5595.87	6674.25	4611.33	24	3	3	14	FALSE	FALSE	FALSE	First-tier	Modern	.	.	.	.
W3a2a	W3a2	W	2569	T194C!	0.05	0.4	0.4	5565.87	6465.52	4732.76	19	2	2	15	FALSE	FALSE	FALSE	First-tier	Modern	.	.	.	.
W3a2a2	W3a2a	W	2569	G930A	0.9	1	1	2232.7	2604.57	1889.11	15	0	1	16	TRUE	FALSE	TRUE	First-tier	Modern	GU147938.1	KY782215.1	GenBank	GenBank
W3a2a1	W3a2a	W	2569	A8784G T16381g	0.9	1	1	3958.44	4915.4	3103.83	4	1	1	16	FALSE	TRUE	TRUE	First-tier	Modern	KP763840.1	.	GenBank	.
W3a2a1+185	W3a2a1	W	2569	(T152C!) G185A	0.65	1	1	283.601	708.024	51.9252	2	0	0	17	TRUE	FALSE	TRUE	Second-tier	Modern	KU683005.1	KU683453.1	GenBank	GenBank
W3a2c	W3a2	W	2569	G11377A	0.7	1	1	2225.27	2927.78	1618.02	3	0	2	15	TRUE	FALSE	TRUE	First-tier	Modern	[PRIVATE]	[PRIVATE]	FTDNA	FTDNA
W3a2+152	W3a2	W	2569	T152C!	0.6	1	1	4987.29	6568.79	3621.07	2	0	2	15	TRUE	FALSE	TRUE	Second-tier	Modern	JQ705487.1	[PRIVATE]	GenBank	FTDNA
W3b	W3	W	2569	T199C G12923t	0.5	1	1	9951.16	11543.4	8475.63	124	15	3	13	FALSE	FALSE	FALSE	First-tier	Mixed	.	.	.	.
W3b10^^	W3b	W	2569	G16129A!	0.8	1	1	7092.74	8738.3	5616.76	4	1	14	14	FALSE	TRUE	TRUE	Second-tier	Modern	FJ461348.1	.	GenBank	.
W3b10^	W3b10^^	W	2569	C150T	0.65	1	1	4936.92	6236.87	3787.08	3	1	0	15	FALSE	TRUE	TRUE	Second-tier	Modern	[PRIVATE]	.	FTDNA	.
W3b10	W3b10^	W	2569	A7154G C16071T	0.95	1	1	1008.79	1871.11	410.632	2	0	0	16	TRUE	FALSE	TRUE	First-tier	Modern	[PRIVATE]	[PRIVATE]	FTDNA	FTDNA
W3b2	W3b	W	2569	G143A	0.25	1	1	8608.46	10130.7	7208.58	16	2	14	14	FALSE	FALSE	FALSE	First-tier	Modern	.	.	.	.
W3b2c	W3b2	W	2569	T8567C G15650A (C16286T) T16311C!	0.85	1	1	2170.87	3503.19	1154.28	3	1	1	15	FALSE	TRUE	TRUE	First-tier	Modern	[PRIVATE]	.	FTDNA	.
W3b2c1	W3b2c	W	2569	G4769A	0.45	1	1	873.285	1468.11	431.535	2	0	0	16	TRUE	FALSE	TRUE	First-tier	Modern	[PRIVATE]	[PRIVATE]	FTDNA	FTDNA
W3b2a	W3b2	W	2569	G1664A	0.45	1	1	2876.31	3430.74	2370.14	10	2	1	15	FALSE	FALSE	FALSE	First-tier	Modern	.	.	.	.
W3b2a2	W3b2a	W	2569	C16266T	0.7	1	1	2846.31	3411.9	2331.34	2	0	1	16	TRUE	FALSE	TRUE	First-tier	Modern	MF523200.1	MT554255.1	GenBank	GenBank
W3b2a4	W3b2a	W	2569	G16129A!	1	1	1	226	504.544	58.5144	2	0	1	16	TRUE	FALSE	TRUE	MetaHaplotype	Modern	MF523169.1	MT554256.1	GenBank	GenBank
W3b4	W3b	W3b4	37	C1048T C11516T A16066G A16207G	0.98	1	1	1722.68	2584.48	1033.87	10	1	14	14	FALSE	TRUE	TRUE	Constraint	Modern	JQ705605.1	.	GenBank	.
W3b4a	W3b4	W3b4	37	T293C	0.6	1	1	1510.69	1873.37	1186.56	7	0	0	15	TRUE	FALSE	TRUE	First-tier	Modern	JQ705990.1	JQ615950.1	GenBank	GenBank
W3b3	W3b	W	2569	A210G T14767C T16172C T16231C	1	1	1	3160.42	3768.92	2604.83	16	2	14	14	FALSE	FALSE	FALSE	First-tier	Modern	.	.	.	.
W3b3c	W3b3	W	2569	G3337A	0.8	1	1	2385.06	2876.91	1938.75	6	1	1	15	FALSE	TRUE	TRUE	First-tier	Modern	[PRIVATE]	.	FTDNA	.
W3b3c1	W3b3c	W	2569	C195d	0.6	1	1	958.193	1428.88	580.572	2	0	0	16	TRUE	FALSE	TRUE	First-tier	Modern	MK134274.1	MK134370.1	GenBank	GenBank
W3b3b	W3b3	W	2569	G15553A	0.85	1	1	600.299	1106.79	247.451	2	0	1	15	TRUE	FALSE	TRUE	First-tier	Modern	MG712510.1	[PRIVATE]	GenBank	FTDNA
W3b8^	W3b	W	2569	T194C!	0	0.5	1	9921.16	12023.3	8018.49	3	1	14	14	FALSE	TRUE	TRUE	First-tier	Modern	[PRIVATE]	.	FTDNA	.
W3b8	W3b8^	W	2569	G499A C549T G3505A! A6040G T7837a A11084G A16293G C16294T C16519T	1	1	1	226	704.246	16.2566	2	0	0	15	TRUE	FALSE	TRUE	First-tier	Modern	HGDP00161	[PRIVATE]	1000 Genomes	FTDNA
W3b17	W3b	W	2569	G2706A	0.2	1	1	9921.16	11684.6	8300.2	2	0	14	14	TRUE	FALSE	TRUE	First-tier	Modern	[PRIVATE]	[PRIVATE]	FTDNA	FTDNA
W3b12	W3b	W	2569	C16104a T16311C!	0.65	1	1	3016.41	3688.87	2410.79	11	1	14	14	FALSE	TRUE	TRUE	First-tier	Modern	[PRIVATE]	.	FTDNA	.
W3b12a	W3b12	W	2569	G7598A	0.7	1	1	1568.72	1999.17	1189.84	3	0	0	15	TRUE	FALSE	TRUE	First-tier	Modern	KP716562.1	[PRIVATE]	GenBank	FTDNA
W3b11	W3b	W	2569	G8950A C12063T	0.85	1	1	6279.47	7938.52	4812.58	5	1	14	14	FALSE	TRUE	TRUE	First-tier	Modern	[PRIVATE]	.	FTDNA	.
W3b11a	W3b11	W	2569	C14557T T14634C	0.85	1	1	3438.11	4261.57	2701.98	4	0	0	15	TRUE	FALSE	TRUE	First-tier	Modern	JQ245757.1	[PRIVATE]	GenBank	FTDNA
W3b14	W3b	W	2569	C195T!! C5117T A11329G G11440A	1	1	1	1706.92	2730.78	921.284	5	1	14	14	FALSE	TRUE	TRUE	First-tier	Modern	[PRIVATE]	.	FTDNA	.
W3b14a	W3b14	W	2569	A11084G	0.5	1	1	720.991	1117.47	410.512	2	0	0	15	TRUE	FALSE	TRUE	First-tier	Modern	[PRIVATE]	[PRIVATE]	FTDNA	FTDNA
W3b6	W3b	W	2569	G14569A	0.7	1	1	4089.76	5661.67	2770.63	3	1	14	14	FALSE	TRUE	TRUE	First-tier	Modern	MK217237.1	.	GenBank	.
W3b6a	W3b6	W	2569	G5783A	0.75	1	1	2276.62	3189.82	1515.73	2	0	0	15	TRUE	FALSE	TRUE	First-tier	Modern	MF362867.1	[PRIVATE]	GenBank	FTDNA
W3b13	W3b	W	2569	A9067c	0.55	1	1	2975.82	4361.62	1852.14	3	0	14	14	TRUE	FALSE	TRUE	First-tier	Modern	[PRIVATE]	[PRIVATE]	FTDNA	FTDNA
W3b5	W3b	W	2569	T5628C A14587G	0.75	1	1	6888.93	8463.06	5474.8	4	1	14	14	FALSE	TRUE	TRUE	First-tier	Modern	KU683213.1	.	GenBank	.
W3b5b^	W3b5	W	2569	T146C!	0	0.95	1	4196.3	5364.19	3170.09	3	1	0	15	FALSE	TRUE	TRUE	Second-tier	Modern	[PRIVATE]	.	FTDNA	.
W3b5b	W3b5b^	W	2569	T16325C	0.6	1	1	3128.3	3942.88	2406.85	2	0	0	16	TRUE	FALSE	TRUE	First-tier	Modern	JX153106.1	[PRIVATE]	GenBank	FTDNA
W3b7	W3b	W	2569	T16223C	0.51	1	1	6779.77	8597.85	5175.08	3	0	14	14	TRUE	FALSE	TRUE	aDNA	Mixed	I2922_enhanced	HRR579115	SRA	CNCB
W3b16	W3b	W	2569	G6261A	0.25	1	1	7954.72	10060.2	6093.46	2	0	14	14	TRUE	FALSE	TRUE	First-tier	Modern	HGDP00372	[PRIVATE]	1000 Genomes	FTDNA
W3b1	W3b	W	2569	T7058C	0.5	1	1	3615.54	4826.26	2577.67	27	1	14	14	FALSE	TRUE	TRUE	First-tier	Modern	[PRIVATE]	.	FTDNA	.
W3b1a	W3b1	W	2569	G189A!	0.8	1	1	2227.5	2563.24	1915.03	25	1	0	15	FALSE	TRUE	TRUE	Second-tier	Modern	JQ701824.1	.	GenBank	.
W3b1a3	W3b1a	W	2569	C16266T	0.5	1	1	1390.34	1639.82	1161.19	5	0	0	16	TRUE	FALSE	TRUE	First-tier	Modern	[PRIVATE]	[PRIVATE]	FTDNA	FTDNA
W8	W+194	W	2569	G5147A G8697A	0.95	1	1	8862.71	10581.5	7294.39	12	2	18	12	FALSE	FALSE	FALSE	First-tier	Modern	.	.	.	.
W8b	W8	W	2569	G15314A	0.55	1	1	7643.48	9008.18	6389.47	7	1	1	13	FALSE	TRUE	TRUE	First-tier	Modern	NA19776_wgs_30x	.	1000 Genomes	.
W8b1	W8b	W	2569	G12007A	0.65	1	1	5734.67	7117.81	4499.15	4	2	0	14	FALSE	FALSE	FALSE	First-tier	Modern	.	.	.	.
W8b1b	W8b1	W	2569	A16269G	0.6	1	1	1209.83	1886.49	681.975	2	0	1	15	TRUE	FALSE	TRUE	First-tier	Modern	[PRIVATE]	[PRIVATE]	FTDNA	FTDNA
W8b1a	W8b1	W	2569	C3417T A13105G!	0.95	1	1	2136.52	2931.76	1465.69	2	0	1	15	TRUE	FALSE	TRUE	First-tier	Modern	[PRIVATE]	[PRIVATE]	FTDNA	FTDNA
W8a	W8	W	2569	G143A T7674C A8563G G9932A T16311C! T16342C	1	1	1	226	704.246	16.2566	2	0	1	13	TRUE	FALSE	TRUE	MetaHaplotype	Modern	KF451140.1	HGDP00635	GenBank	1000 Genomes
W21	W+194	W	2569	A5128G C14097T G16129A!	0.8	1	1	1488.43	3191.12	430.318	4	1	18	12	FALSE	TRUE	TRUE	First-tier	Modern	JQ245759.1	.	GenBank	.
W21a	W21	W	2569	C195d	0.55	1	1	575.2	1136.68	203.467	2	0	0	13	TRUE	FALSE	TRUE	First-tier	Modern	MK491385.1	MK491432.1	GenBank	GenBank
W33	W	W	2569	C16147T	0.75	1	1	3084.56	4626.12	1852.18	2	0	8	11	TRUE	FALSE	TRUE	First-tier	Modern	[PRIVATE]	[PRIVATE]	FTDNA	FTDNA
W+16270	W	W	2569	C16270T	0.3	0.85	1	7257.7	9193.63	5547.92	2	0	8	11	TRUE	FALSE	TRUE	First-tier	Modern	[PRIVATE]	[PRIVATE]	FTDNA	FTDNA
W25'41	W	W	2569	G185A	0.55	1	1	9281.23	11563.1	7247.11	5	2	8	11	FALSE	FALSE	FALSE	Second-tier	Modern	.	.	.	.
W41	W25'41	W	2569	T4232C T15287C	0.75	1	1	1061.04	2389.68	267.953	2	0	1	12	TRUE	FALSE	TRUE	First-tier	Modern	MF362745.1	[PRIVATE]	GenBank	FTDNA
W25	W25'41	W	2569	T3202C T4937C C16355T	1	1	1	226	704.246	16.2566	2	0	1	12	TRUE	FALSE	TRUE	First-tier	Modern	[PRIVATE]	[PRIVATE]	FTDNA	FTDNA
W+16311	W	W	2569	T16311C!	0.4	1	1	6358.55	8333.03	4647.95	2	0	8	11	TRUE	FALSE	TRUE	Second-tier	Modern	[PRIVATE]	[PRIVATE]	FTDNA	FTDNA
W28	W	W	2569	C10497T G12618A	0.9	1	1	2215.78	4122.76	895.965	2	0	8	11	TRUE	FALSE	TRUE	First-tier	Modern	[PRIVATE]	[PRIVATE]	FTDNA	FTDNA
W2	W	W	2569	C16286T	0.41	1	1	10384	12437.1	8513.81	2	0	8	11	TRUE	FALSE	TRUE	aDNA	Mixed	KC911341.1	I16376	GenBank	SRA
W11	W	W	2569	(G143A) C195T!! T5075C C5121T C6156T C9009T T14461C	0.95	1	1	1698	3732.12	459.122	2	0	8	11	TRUE	FALSE	TRUE	First-tier	Modern	KF056262.1	KU683350.1	GenBank	GenBank
W1	W	W	2569	C7864T	0.05	1	1	8394	8558.05	8231.51	986	38	8	11	FALSE	FALSE	FALSE	First-tier	Mixed	.	.	.	.
W1d^	W1	W	2569	A200G	0.6	1	1	6168.12	7055.47	5339.65	3	1	37	12	FALSE	TRUE	TRUE	Second-tier	Modern	[PRIVATE]	.	FTDNA	.
W1d	W1d^	W	2569	G189A! T8383C C9278T A14981c T16298C	0.95	1	1	226	704.246	16.2566	2	0	0	13	TRUE	FALSE	TRUE	First-tier	Modern	EF556154.1	[PRIVATE]	GenBank	FTDNA
W1z	W1	W	2569	T7870C	0.3	1	1	3712.2	4287.96	3177.42	16	1	37	12	FALSE	TRUE	TRUE	First-tier	Modern	[PRIVATE]	.	FTDNA	.
W1z+16189	W1z	W	2569	T16189C!	0.75	1	1	1425.35	1918.44	1004.68	3	0	0	13	TRUE	FALSE	TRUE	Second-tier	Modern	JX153085.1	[PRIVATE]	GenBank	FTDNA
W1c	W1	W	2569	A14148G	0.2	1	1	6168.12	7003.03	5385.53	229	14	37	12	FALSE	FALSE	FALSE	First-tier	Mixed	.	.	.	.
W1c18	W1c	W	2569	G2652A	0.5	1	1	4514.57	5641.24	3511.9	2	0	13	13	TRUE	FALSE	TRUE	First-tier	Modern	[PRIVATE]	[PRIVATE]	FTDNA	FTDNA
W1c6	W1c	W	2569	G15812A	0.6	1	1	3750.55	4795.88	2832.2	10	2	13	13	FALSE	FALSE	FALSE	First-tier	Modern	.	.	.	.
W1c6a	W1c6	W	2569	T9098C	0.6	1	1	1311.28	1636.39	1021.74	6	0	1	14	TRUE	FALSE	TRUE	First-tier	Modern	KF161461.1	KF162085.1	GenBank	GenBank
W1c6b	W1c6	W	2569	C6164T	0.45	1	1	793.053	1130.91	514.499	4	0	1	14	TRUE	FALSE	TRUE	First-tier	Modern	[PRIVATE]	[PRIVATE]	FTDNA	FTDNA
W1c2	W1c	W	2569	T5004C	0	0.05	1	3072.67	3487.02	2684.19	76	9	13	13	FALSE	FALSE	FALSE	First-tier	Modern	.	.	.	.
W1c2a	W1c2	W	2569	C16527T	0.6	1	1	1365.06	1690.05	1074.35	4	0	8	14	TRUE	FALSE	TRUE	First-tier	Modern	[PRIVATE]	[PRIVATE]	FTDNA	FTDNA
W1c2c	W1c2	W	2569	A13105G!	0.5	1	1	1865.23	2292.95	1481.12	11	1	8	14	FALSE	TRUE	TRUE	First-tier	Modern	[PRIVATE]	.	FTDNA	.
W1c2c1	W1c2c	W	2569	T3336C	0.65	1	1	1381.85	1690.92	1103.59	10	1	0	15	FALSE	TRUE	TRUE	First-tier	Modern	[PRIVATE]	.	FTDNA	.
W1c2c1a	W1c2c1	W	2569	C14745T	0.65	1	1	1351.85	1629.71	1099.64	6	0	0	16	TRUE	FALSE	TRUE	First-tier	Modern	[PRIVATE]	[PRIVATE]	FTDNA	FTDNA
W1c2d	W1c2	W	2569	C8137T	0.75	1	1	1046.36	1291.94	826.354	6	0	8	14	TRUE	FALSE	TRUE	First-tier	Modern	[PRIVATE]	[PRIVATE]	FTDNA	FTDNA
W1c2h	W1c2	W	2569	T16324C	0.45	0.7	1	1025.42	1378.14	724.247	4	0	8	14	TRUE	FALSE	TRUE	First-tier	Modern	[PRIVATE]	[PRIVATE]	FTDNA	FTDNA
W1c2i^	W1c2	W	2569	T16311C!	0.65	1	1	2563.23	3038.55	2127.84	8	1	8	14	FALSE	TRUE	TRUE	Second-tier	Modern	[PRIVATE]	.	FTDNA	.
W1c2i	W1c2i^	W	2569	A9377G	0.8	1	1	511.727	915.568	224.345	2	0	0	15	TRUE	FALSE	TRUE	First-tier	Modern	[PRIVATE]	[PRIVATE]	FTDNA	FTDNA
W1c2e	W1c2	W	2569	T127C	0.6	1	1	1249.38	1767.13	820.409	3	1	8	14	FALSE	TRUE	TRUE	First-tier	Modern	[PRIVATE]	.	FTDNA	.
W1c2e1	W1c2e	W	2569	A15133G	0.8	1	1	226	356.042	125.221	2	0	0	15	TRUE	FALSE	TRUE	First-tier	Modern	[PRIVATE]	[PRIVATE]	FTDNA	FTDNA
W1c2f	W1c2	W	2569	A15235G	0.5	1	1	1063.6	1594.06	639.35	2	0	8	14	TRUE	FALSE	TRUE	First-tier	Modern	[PRIVATE]	[PRIVATE]	FTDNA	FTDNA
W1c2g	W1c2	W	2569	T6152C	0.6	1	1	1069.1	1650.05	612.946	2	0	8	14	TRUE	FALSE	TRUE	First-tier	Modern	[PRIVATE]	[PRIVATE]	FTDNA	FTDNA
W1c2j	W1c2	W	2569	(G103A) G118c	0.5	1	1	1094.38	1490.74	758.585	3	0	8	14	TRUE	FALSE	TRUE	First-tier	Modern	[PRIVATE]	[PRIVATE]	FTDNA	FTDNA
W1c10	W1c	W	2569	T8749C	0.1	0.1	1	4087.9	4902.26	3346.6	6	2	13	13	FALSE	FALSE	FALSE	First-tier	Modern	.	.	.	.
W1c10a^	W1c10	W	2569	T146C!	0.6	1	1	3328.63	4264.53	2507.3	4	1	1	14	FALSE	TRUE	TRUE	Second-tier	Modern	[PRIVATE]	.	FTDNA	.
W1c10a	W1c10a^	W	2569	T11204C C15577T	0.75	1	1	226	478.065	67.6701	3	0	0	15	TRUE	FALSE	TRUE	First-tier	Modern	[PRIVATE]	[PRIVATE]	FTDNA	FTDNA
W1c10+5004	W1c10	W	2569	T152C! T5004C	0.4	0.95	1	878.528	1383.76	486.932	2	0	1	14	TRUE	FALSE	TRUE	First-tier	Modern	[PRIVATE]	[PRIVATE]	FTDNA	FTDNA
W1c8	W1c	W	2569	A14409G T16189C!	0.5	1	1	2562.55	3156.53	2029.73	7	0	13	13	TRUE	FALSE	TRUE	First-tier	Modern	JQ706021.1	[PRIVATE]	GenBank	FTDNA
W1c15	W1c	W	2569	T9861C A11278G T15412C T16189C!	0.95	1	1	576.864	1278.21	152.533	3	1	13	13	FALSE	TRUE	TRUE	First-tier	Modern	[PRIVATE]	.	FTDNA	.
W1c15a	W1c15	W	2569	G6570t	1	1	1	226	377.386	113.065	2	0	0	14	TRUE	FALSE	TRUE	MetaHaplotype	Modern	[PRIVATE]	[PRIVATE]	FTDNA	FTDNA
W1c5	W1c	W	2569	(T204a) C16294T	0.3	1	1	3499.05	4150.43	2902.58	9	2	13	13	FALSE	FALSE	FALSE	First-tier	Modern	.	.	.	.
W1c5a	W1c5	W	2569	C16290T	0.75	1	1	581.183	993.964	278.159	3	0	1	14	TRUE	FALSE	TRUE	First-tier	Modern	KT275305.1	[PRIVATE]	GenBank	FTDNA
W1c5b	W1c5	W	2569	A183G C6170T	0.85	1	1	776.963	1212.94	437.116	3	0	1	14	TRUE	FALSE	TRUE	First-tier	Modern	[PRIVATE]	[PRIVATE]	FTDNA	FTDNA
W1c9	W1c	W	2569	A10086G T12136C	0.9	1	1	2419.92	3166.86	1772.28	3	0	13	13	TRUE	FALSE	TRUE	First-tier	Modern	[PRIVATE]	[PRIVATE]	FTDNA	FTDNA
W1c17	W1c	W1c17	36	A6914G G7075c T10410C T10632C	0.98	1	1	924.239	1342.24	583.395	6	0	13	13	TRUE	FALSE	TRUE	Constraint	Modern	[PRIVATE]	[PRIVATE]	FTDNA	FTDNA
W1c12	W1c	W	2569	A6647G	0.8	1	1	636.582	1486.84	144.418	2	0	13	13	TRUE	FALSE	TRUE	First-tier	Modern	EU257638.1	[PRIVATE]	GenBank	FTDNA
W1c16	W1c	W	2569	G247A! C16261T	0.65	1	1	1909.26	2450.85	1434.5	6	0	13	13	TRUE	FALSE	TRUE	First-tier	Modern	[PRIVATE]	[PRIVATE]	FTDNA	FTDNA
W1c3	W1c	W	2569	T152C! C16193T	0.25	1	1	3677.39	4309.77	3094.56	12	3	13	13	FALSE	FALSE	FALSE	First-tier	Modern	.	.	.	.
W1c3+185	W1c3	W	2569	G185A	0.65	1	1	2170.43	2750.94	1657.9	2	0	2	14	TRUE	FALSE	TRUE	Second-tier	Modern	MK617247.1	[PRIVATE]	GenBank	FTDNA
W1c3d	W1c3	W	2569	T1094C	0.6	1	1	1757.04	2237.68	1333.82	3	0	2	14	TRUE	FALSE	TRUE	First-tier	Modern	[PRIVATE]	[PRIVATE]	FTDNA	FTDNA
W1c3a	W1c3	W	2569	A16399G	0.65	1	1	226	581.852	37.1498	2	0	2	14	TRUE	FALSE	TRUE	First-tier	Modern	KP052940.1	MG031170.1	GenBank	GenBank
W1c11	W1c	W	2569	C150T T2887C A12358G A14696c C16527T	1	1	1	226	704.246	16.2566	2	0	13	13	TRUE	FALSE	TRUE	MetaHaplotype	Modern	HM560726.1	[PRIVATE]	GenBank	FTDNA
W1c1	W1c	W	2569	T11204C A12648G	0.75	1	1	4210.09	4905.28	3567.35	69	3	13	13	FALSE	FALSE	FALSE	First-tier	Mixed	.	.	.	.
W1c1a	W1c1	W	2569	C16184T	0.05	0.4	1	4180.09	4761.39	3636.15	60	8	2	14	FALSE	FALSE	FALSE	First-tier	Modern	.	.	.	.
W1c1a10	W1c1a	W	2569	G11914A!	0	0.2	1	1583.76	1998.27	1216.86	4	0	7	15	TRUE	FALSE	TRUE	Second-tier	Modern	[PRIVATE]	[PRIVATE]	FTDNA	FTDNA
W1c1a3'4'5^	W1c1a	W	2569	A227G	0.05	0.1	1	3136.04	3853.99	2491.19	23	1	7	15	FALSE	TRUE	TRUE	First-tier	Modern	NA07019_wgs_30x	.	1000 Genomes	.
W1c1a3'4'5	W1c1a3'4'5^	W	2569	G11914A!	0	0.3	1	3106.04	3696.58	2566.26	20	3	0	16	FALSE	FALSE	FALSE	Second-tier	Modern	.	.	.	.
W1c1a5	W1c1a3'4'5	W	2569	T4755C	0.5	1	1	2469.07	3051.48	1947.58	9	1	2	17	FALSE	TRUE	TRUE	First-tier	Modern	[PRIVATE]	.	FTDNA	.
W1c1a5+227	W1c1a5	W	2569	G227A!	0.05	0.25	1	1445.1	1776.61	1147.41	5	0	0	18	TRUE	FALSE	TRUE	First-tier	Modern	[PRIVATE]	[PRIVATE]	FTDNA	FTDNA
W1c1a3^	W1c1a3'4'5	W	2569	T16184C!	0.05	0.4	1	1096.99	1413.31	820.267	5	1	2	17	FALSE	TRUE	TRUE	First-tier	Modern	[PRIVATE]	.	FTDNA	.
W1c1a3	W1c1a3^	W	2569	A503G	0.75	1	1	226	339.939	135.079	2	0	0	18	TRUE	FALSE	TRUE	First-tier	Modern	[PRIVATE]	[PRIVATE]	FTDNA	FTDNA
W1c1a4	W1c1a3'4'5	W	2569	T15541a T16086C	0.8	1	1	226	430.321	86.9411	2	0	2	17	TRUE	FALSE	TRUE	First-tier	Modern	[PRIVATE]	[PRIVATE]	FTDNA	FTDNA
W1c1a7	W1c1a	W	2569	G15148A	0.55	1	1	1380.46	1990.91	880.577	2	0	7	15	TRUE	FALSE	TRUE	First-tier	Modern	[PRIVATE]	[PRIVATE]	FTDNA	FTDNA
W1c1a2	W1c1a	W	2569	G7853A	0.6	1	1	3498.33	4203.26	2857.3	8	1	7	15	FALSE	TRUE	TRUE	First-tier	Modern	[PRIVATE]	.	FTDNA	.
W1c1a2a	W1c1a2	W	2569	T7861C A9542G	0.85	1	1	1842.1	2306.55	1429.24	6	0	0	16	TRUE	FALSE	TRUE	First-tier	Modern	JQ704828.1	[PRIVATE]	GenBank	FTDNA
W1c1a8	W1c1a	W	2569	A6905G A16254G	1	1	1	906.348	1362.93	541.943	4	0	7	15	TRUE	FALSE	TRUE	First-tier	Modern	[PRIVATE]	[PRIVATE]	FTDNA	FTDNA
W1c1a1	W1c1a	W1c1a1	39	A8170G A13611G	0.96	1	1	1795.25	2103.16	1511.41	9	1	7	15	FALSE	TRUE	TRUE	Constraint	Modern	JQ704790.1	.	GenBank	.
W1c1a1a	W1c1a1	W1c1a1	39	G13928c	0.6	1	1	1332.13	1677.71	1025.93	2	0	0	16	TRUE	FALSE	TRUE	First-tier	Modern	NA12386_wgs_30x	NA12400_wgs_30x	1000 Genomes	1000 Genomes
W1c1a9	W1c1a	W	2569	G1760A G6734A	1	1	1	815.301	1486.01	344.208	2	0	7	15	TRUE	FALSE	TRUE	First-tier	Modern	[PRIVATE]	[PRIVATE]	FTDNA	FTDNA
W1c1a6	W1c1a	W	2569	T196C	0.8	1	1	1492.33	2244.56	892.039	2	0	7	15	TRUE	FALSE	TRUE	First-tier	Modern	[PRIVATE]	[PRIVATE]	FTDNA	FTDNA
W1c1m	W1c1	W	2569	G11914A!	0.05	0.95	1	1163.9	1602.81	794.429	3	0	2	14	TRUE	FALSE	TRUE	Second-tier	Modern	[PRIVATE]	[PRIVATE]	FTDNA	FTDNA
W1c1l^	W1c1	W	2569	T16189C!	0.65	1	1	2156	2311.2	2006.13	6	1	2	14	FALSE	TRUE	TRUE	Second-tier	Mixed	UN19	.	SRA	.
W1c1l	W1c1l^	W	2569	G9025A	0.45	1	1	569.479	832.042	356.166	2	0	0	15	TRUE	FALSE	TRUE	First-tier	Modern	[PRIVATE]	[PRIVATE]	FTDNA	FTDNA
W1bd^	W1	W	2569	G189A!	0	0.55	1	4230.65	5319.71	3264.83	5	1	37	12	FALSE	TRUE	TRUE	Second-tier	Modern	[PRIVATE]	.	FTDNA	.
W1bd	W1bd^	W	2569	G94A C195T!! G16213A C16301T	0.7	1	1	284.211	627.267	75.9783	3	0	0	13	TRUE	FALSE	TRUE	First-tier	Modern	[PRIVATE]	[PRIVATE]	FTDNA	FTDNA
W1bc	W1	W	2569	C195T!! G5147A	0.25	1	1	1922.61	2710.43	1268.59	3	0	37	12	TRUE	FALSE	TRUE	First-tier	Modern	[PRIVATE]	[PRIVATE]	FTDNA	FTDNA
W1bb	W1	W	2569	C195T!! G16319A	0.1	1	1	6168.12	7207.2	5208.91	6	1	37	12	FALSE	TRUE	TRUE	First-tier	Modern	[PRIVATE]	.	FTDNA	.
W1bb1	W1bb	W	2569	A2308G A7172G A10388G C16294T	1	1	1	1283.22	2139.39	643.837	4	1	0	13	FALSE	TRUE	TRUE	First-tier	Modern	[PRIVATE]	.	FTDNA	.
W1bb1a	W1bb1	W	2569	T7630C	0.7	1	1	1253.22	1793.93	808.442	3	0	0	14	TRUE	FALSE	TRUE	First-tier	Modern	MZ387532.1	[PRIVATE]	GenBank	FTDNA
W1s	W1	W	2569	C16083T	0.4	1	1	2348.03	2868.5	1879.03	5	1	37	12	FALSE	TRUE	TRUE	First-tier	Modern	JQ703242.1	.	GenBank	.
W1s+152	W1s	W	2569	T152C! G189A!	0.55	1	1	1076.06	1458.54	751.084	2	0	0	13	TRUE	FALSE	TRUE	Second-tier	Modern	[PRIVATE]	[PRIVATE]	FTDNA	FTDNA
W1k	W1	W	2569	T12624C	0.3	1	1	5660.79	6612.03	4782.5	41	4	37	12	FALSE	FALSE	FALSE	First-tier	Modern	.	.	.	.
W1k8	W1k	W	2569	A10316G A12660G	0.95	1	1	1226.29	2150.63	559.3	5	1	3	13	FALSE	TRUE	TRUE	First-tier	Modern	[PRIVATE]	.	FTDNA	.
W1k8a	W1k8	W	2569	C16527T	0.65	1	1	312.022	485.289	176.637	4	0	0	14	TRUE	FALSE	TRUE	First-tier	Modern	[PRIVATE]	[PRIVATE]	FTDNA	FTDNA
W1k3	W1k	W	2569	A9389G	0.35	1	1	4196.31	4964.98	3491.48	25	3	3	13	FALSE	FALSE	FALSE	First-tier	Modern	.	.	.	.
W1k3a	W1k3	W	2569	C15315T	0.55	1	1	1876.25	2280.14	1511.25	7	2	2	14	FALSE	FALSE	FALSE	First-tier	Modern	.	.	.	.
W1k3a1	W1k3a	W	2569	T199C	0.55	1	1	1227.65	1525.49	961.768	3	1	1	15	FALSE	TRUE	TRUE	First-tier	Modern	[PRIVATE]	.	FTDNA	.
W1k3a1a	W1k3a1	W	2569	T6221C	0.65	1	1	1181.22	1515.9	887.79	2	0	0	16	TRUE	FALSE	TRUE	First-tier	Modern	[PRIVATE]	[PRIVATE]	FTDNA	FTDNA
W1k3a2	W1k3a	W	2569	C5486a	0.65	1	1	239.528	416.5	111.074	2	0	1	15	TRUE	FALSE	TRUE	First-tier	Modern	[PRIVATE]	[PRIVATE]	FTDNA	FTDNA
W1k3c	W1k3	W	2569	C11356T	0.6	1	1	2934.94	3588.35	2346.4	4	1	2	14	FALSE	TRUE	TRUE	First-tier	Modern	MZ847761.1	.	GenBank	.
W1k3c1	W1k3c	W	2569	A11833G	0.55	1	1	1728.74	2294.79	1241.93	2	0	0	15	TRUE	FALSE	TRUE	First-tier	Modern	MF070508.1	[PRIVATE]	GenBank	FTDNA
W1k3d	W1k3	W	2569	G1760A T8412C	0.95	1	1	1771.1	2079.14	1487.45	10	1	2	14	FALSE	TRUE	TRUE	First-tier	Modern	[PRIVATE]	.	FTDNA	.
W1k3d1	W1k3d	W	2569	T16189C!	1	1	1	340.018	521.72	196.82	3	0	0	15	TRUE	FALSE	TRUE	MetaHaplotype	Modern	[PRIVATE]	[PRIVATE]	FTDNA	FTDNA
W1k6	W1k	W	2569	T3504C C13023T T16311C!	0.6	1	1	1653.04	2216.7	1171.13	5	0	3	13	TRUE	FALSE	TRUE	First-tier	Modern	[PRIVATE]	[PRIVATE]	FTDNA	FTDNA
W1k7	W1k	W	2569	C4197T	0.8	1	1	3051.42	3784.75	2396.11	4	0	3	13	TRUE	FALSE	TRUE	First-tier	Modern	JQ705036.1	[PRIVATE]	GenBank	FTDNA
W1i^	W1	W	2569	T16223C	0.2	1	1	5243	5635.8	4864.21	33	1	37	12	FALSE	TRUE	TRUE	First-tier	Mixed	AD119	.	SRA	.
W1i	W1i^	W	2569	T5580C	0.5	1	1	3576.14	4160.08	3035.8	30	3	0	13	FALSE	FALSE	FALSE	First-tier	Modern	.	.	.	.
W1i1	W1i	W	2569	T7080C	0.75	1	1	3056.22	3530.47	2615.74	18	1	2	14	FALSE	TRUE	TRUE	First-tier	Modern	KJ138218.1	.	GenBank	.
W1i1b	W1i1	W	2569	G143A	0.6	1	1	1253.24	1517.1	1014.27	7	0	0	15	TRUE	FALSE	TRUE	First-tier	Modern	OM714608.1	MH120556.1	GenBank	GenBank
W1i3	W1i	W	2569	G513A	0.6	1	1	1757.9	2246.84	1328.24	3	0	2	14	TRUE	FALSE	TRUE	First-tier	Modern	[PRIVATE]	[PRIVATE]	FTDNA	FTDNA
W1i2	W1i	W	2569	A9377G	0.75	1	1	2477.1	3001.36	2002.54	4	0	2	14	TRUE	FALSE	TRUE	First-tier	Modern	KF146267.1	[PRIVATE]	GenBank	FTDNA
W1t	W1	W	2569	A11053G	0.65	1	1	2556.51	3143.06	2029.8	12	1	37	12	FALSE	TRUE	TRUE	First-tier	Modern	[PRIVATE]	.	FTDNA	.
W1t+16278	W1t	W	2569	C16278T!	0.7	1	1	1463.15	1709.2	1235.98	9	0	0	13	TRUE	FALSE	TRUE	Second-tier	Modern	MH513314.1	[PRIVATE]	GenBank	FTDNA
W1be	W1	W	2569	T6365C	0.4	1	1	4145.36	4885.63	3465.15	14	1	37	12	FALSE	TRUE	TRUE	First-tier	Modern	KF162116.1	.	GenBank	.
W1be+16362	W1be	W	2569	T16362C	0.6	1	1	1099.82	1765.12	590.368	2	0	0	13	TRUE	FALSE	TRUE	Second-tier	Modern	[PRIVATE]	[PRIVATE]	FTDNA	FTDNA
W1ap	W1	W	2569	T10966C	0.65	1	1	2173.46	2734	1676.45	7	1	37	12	FALSE	TRUE	TRUE	First-tier	Modern	[PRIVATE]	.	FTDNA	.
W1ap1	W1ap	W	2569	A6212G	0.65	1	1	877.217	1265.53	559.3	2	0	0	13	TRUE	FALSE	TRUE	First-tier	Modern	OL415583.1	[PRIVATE]	GenBank	FTDNA
W1ba	W1	W	2569	C16185T	0.55	1	1	4729.88	5773.44	3789.07	3	1	37	12	FALSE	TRUE	TRUE	First-tier	Modern	[PRIVATE]	.	FTDNA	.
W1ba1	W1ba	W	2569	A16215G	0.6	1	1	3883.21	4983.71	2918.38	2	0	0	13	TRUE	FALSE	TRUE	First-tier	Modern	KF146272.1	[PRIVATE]	GenBank	FTDNA
W1aa	W1	W	2569	T3197C	0.75	1	1	4221.45	5682.16	2975.3	7	1	37	12	FALSE	TRUE	TRUE	First-tier	Modern	[PRIVATE]	.	FTDNA	.
W1aa1	W1aa	W	2569	G15119A	0.6	1	1	2890.03	3663.16	2207.45	6	1	0	13	FALSE	TRUE	TRUE	First-tier	Modern	[PRIVATE]	.	FTDNA	.
W1aa1a	W1aa1	W	2569	C6340T	0.5	1	1	1650.61	2031.3	1308.94	5	0	0	14	TRUE	FALSE	TRUE	First-tier	Modern	KP691986.1	[PRIVATE]	GenBank	FTDNA
W1+16295	W1	W	2569	C16295T	0.05	0.55	1	5591.56	6362.97	4869.36	239	13	37	12	FALSE	FALSE	FALSE	RevCorrection	Modern	.	.	.	.
W1bk	W1+16295	W	2569	T11839C	0.75	1	1	3487.3	4134.57	2894.44	7	1	12	13	FALSE	TRUE	TRUE	First-tier	Modern	[PRIVATE]	.	FTDNA	.
W1bk1	W1bk	W	2569	A12373G	0.7	1	1	1344.55	1820.24	940.092	3	0	0	14	TRUE	FALSE	TRUE	First-tier	Modern	[PRIVATE]	[PRIVATE]	FTDNA	FTDNA
W1ah	W1+16295	W	2569	G513A C16111T	0.65	1	1	1960.58	2419.06	1549.69	6	0	12	13	TRUE	FALSE	TRUE	First-tier	Modern	[PRIVATE]	[PRIVATE]	FTDNA	FTDNA
W1bq	W1+16295	W	2569	C14774T	1	1	1	532.936	1181.15	140.825	2	0	12	13	TRUE	FALSE	TRUE	MetaHaplotype	Modern	[PRIVATE]	[PRIVATE]	FTDNA	FTDNA
W1bi	W1+16295	W	2569	T5785C	0.25	1	1	1823.03	2540.24	1223.48	2	0	12	13	TRUE	FALSE	TRUE	First-tier	Modern	[PRIVATE]	[PRIVATE]	FTDNA	FTDNA
W1ag	W1+16295	W	2569	[2]8289CCCCCTCTA[1]	0.15	1	1	3497.44	4043.77	2990.26	39	6	12	13	FALSE	FALSE	FALSE	First-tier	Modern	.	.	.	.
W1ag7	W1ag	W	2569	A10750G	0.5	1	1	1291.18	1803.51	863.511	2	0	5	14	TRUE	FALSE	TRUE	First-tier	Modern	[PRIVATE]	[PRIVATE]	FTDNA	FTDNA
W1ag6^	W1ag	W	2569	T152C!	0.6	1	1	2963.86	3426.34	2534.48	9	1	5	14	FALSE	TRUE	TRUE	Second-tier	Modern	[PRIVATE]	.	FTDNA	.
W1ag6	W1ag6^	W	2569	G4991A	0.75	1	1	1156.87	1674.15	734.157	2	0	0	15	TRUE	FALSE	TRUE	First-tier	Modern	MH120662.1	MH120798.1	GenBank	GenBank
W1ag2	W1ag	W	2569	A13722G	0.45	1	1	1295.95	1800.67	873.316	2	0	5	14	TRUE	FALSE	TRUE	First-tier	Modern	[PRIVATE]	[PRIVATE]	FTDNA	FTDNA
W1ag1	W1ag	W	2569	A12280G C12573T	0.7	1	1	1426.25	1779.68	1111.47	6	1	5	14	FALSE	TRUE	TRUE	First-tier	Modern	[PRIVATE]	.	FTDNA	.
W1ag1a	W1ag1	W	2569	C12115T	0.7	1	1	226	353.387	126.804	2	0	0	15	TRUE	FALSE	TRUE	First-tier	Modern	[PRIVATE]	[PRIVATE]	FTDNA	FTDNA
W1ag4	W1ag	W	2569	C198T C13440g	1	1	1	226	641.311	25.3122	2	0	5	14	TRUE	FALSE	TRUE	MetaHaplotype	Modern	[PRIVATE]	[PRIVATE]	FTDNA	FTDNA
W1ag3	W1ag	W	2569	A12850G	0.65	1	1	1281.51	1794.44	853.975	2	0	5	14	TRUE	FALSE	TRUE	First-tier	Modern	[PRIVATE]	[PRIVATE]	FTDNA	FTDNA
W1bj	W1+16295	W	2569	C11632T T12460g	0.9	1	1	1141.74	1813.82	623.691	2	0	12	13	TRUE	FALSE	TRUE	First-tier	Modern	[PRIVATE]	[PRIVATE]	FTDNA	FTDNA
W1ai^	W1+16295	W	2569	G225A	0.65	1	1	5420.14	6243.17	4654.54	5	1	12	13	FALSE	TRUE	TRUE	First-tier	Modern	[PRIVATE]	.	FTDNA	.
W1ai	W1ai^	W	2569	G7984A C16294T	0.8	1	1	2193.26	3018.78	1498.14	4	1	0	14	FALSE	TRUE	TRUE	First-tier	Modern	[PRIVATE]	.	FTDNA	.
W1ai1	W1ai	W	2569	T16325C	0.5	1	1	1086.61	1439.53	782.75	3	0	0	15	TRUE	FALSE	TRUE	First-tier	Modern	[PRIVATE]	[PRIVATE]	FTDNA	FTDNA
W1al^	W1+16295	W	2569	C12603T	0.45	1	1	4269.77	5193.78	3435.16	3	1	12	13	FALSE	TRUE	TRUE	First-tier	Modern	[PRIVATE]	.	FTDNA	.
W1al	W1al^	W	2569	G5147A A8923G	0.8	1	1	276.442	604.887	75.6695	2	0	0	14	TRUE	FALSE	TRUE	First-tier	Modern	[PRIVATE]	[PRIVATE]	FTDNA	FTDNA
W1bl	W1+16295	W	2569	T226C G4048A T7713C G15773A	1	1	1	226	704.246	16.2566	2	0	12	13	TRUE	FALSE	TRUE	First-tier	Modern	[PRIVATE]	[PRIVATE]	FTDNA	FTDNA
W1af	W1+16295	W	2569	G118c	0	1	1	5561.56	6286	4880.9	43	5	12	13	FALSE	FALSE	FALSE	First-tier	Modern	.	.	.	.
W1af3'4	W1af	W	2569	G103A	0	0	1	4400.01	5097.27	3753.39	23	2	4	14	FALSE	FALSE	FALSE	RevCorrection	Modern	.	.	.	.
W1af4	W1af3'4	W	2569	A4087G	0.25	1	1	1560.9	2145.32	1068.37	3	0	1	15	TRUE	FALSE	TRUE	First-tier	Modern	[PRIVATE]	[PRIVATE]	FTDNA	FTDNA
W1af3	W1af3'4	W	2569	C198T C16278T!	0	0.05	1	2874.83	3433.3	2365.31	12	1	1	15	FALSE	TRUE	TRUE	RevCorrection	Modern	[PRIVATE]	.	FTDNA	.
W1af3a	W1af3	W	2569	T152C!	0	0.65	1	2844.83	3410.54	2329.78	5	0	0	16	TRUE	FALSE	TRUE	RevCorrection	Modern	KU159417.1	MH777995.1	GenBank	GenBank
W1af1	W1af	W	2569	G94A	0.1	0.8	1	4146.99	4860.5	3489.4	10	2	4	14	FALSE	FALSE	FALSE	First-tier	Modern	.	.	.	.
W1af1+16261	W1af1	W	2569	C16261T	0.3	1	1	2633.4	3199.5	2121.74	4	0	1	15	TRUE	FALSE	TRUE	Second-tier	Modern	[PRIVATE]	[PRIVATE]	FTDNA	FTDNA
W1af1+198	W1af1	W	2569	C198T	0	0.65	1	1493.43	2101.08	988.364	3	1	1	15	FALSE	TRUE	TRUE	First-tier	Modern	[PRIVATE]	.	FTDNA	.
W1af1+198+152	W1af1+198	W	2569	T152C! C16278T!	0.85	1	1	226	351.671	127.836	2	0	0	16	TRUE	FALSE	TRUE	Second-tier	Modern	[PRIVATE]	[PRIVATE]	FTDNA	FTDNA
W1af5	W1af	W	2569	C198T T16189C! C16278T!	0.6	1	1	1711.85	2202.24	1282.5	4	0	4	14	TRUE	FALSE	TRUE	RevCorrection	Modern	[PRIVATE]	[PRIVATE]	FTDNA	FTDNA
W1af6^	W1af	W	2569	G9053A	0.7	1	1	4193.27	5255.16	3249.79	3	1	4	14	FALSE	TRUE	TRUE	First-tier	Modern	[PRIVATE]	.	FTDNA	.
W1af6	W1af6^	W	2569	T152C! C198T C16278T!	0.05	0.65	0.3	2023.54	2758.15	1401.41	2	0	0	15	TRUE	FALSE	TRUE	RevCorrection	Modern	[PRIVATE]	[PRIVATE]	FTDNA	FTDNA
W1af2	W1af	W	2569	T8945C	0.8	1	1	3665.49	4377.12	3016.21	3	0	4	14	TRUE	FALSE	TRUE	First-tier	Modern	[PRIVATE]	[PRIVATE]	FTDNA	FTDNA
W1ak	W1+16295	W	2569	G15777c	0.8	1	1	1260.99	1896.37	753.91	3	0	12	13	TRUE	FALSE	TRUE	First-tier	Modern	[PRIVATE]	[PRIVATE]	FTDNA	FTDNA
W1aj	W1+16295	W	2569	G9804A	0.35	1	1	1750.68	2514.37	1123.74	2	0	12	13	TRUE	FALSE	TRUE	First-tier	Modern	[PRIVATE]	[PRIVATE]	FTDNA	FTDNA
W1e	W1+16295	W	2569	A8659G A8887G	0.7	1	1	3044.52	3475.22	2641.95	109	7	12	13	FALSE	FALSE	FALSE	First-tier	Modern	.	.	.	.
W1e+16295	W1e	W	2569	T16295C!	0.05	0.95	1	2658.46	3131.51	2223.66	4	0	6	14	TRUE	FALSE	TRUE	First-tier	Modern	JQ705839.1	[PRIVATE]	GenBank	FTDNA
W1e+11914	W1e	W	2569	G11914A!	0.75	1	1	1327.29	1688.37	1009.14	3	0	6	14	TRUE	FALSE	TRUE	Second-tier	Modern	[PRIVATE]	[PRIVATE]	FTDNA	FTDNA
W1e6	W1e	W	2569	C9201T	0.7	1	1	1524.75	1922.04	1172.91	4	0	6	14	TRUE	FALSE	TRUE	First-tier	Modern	OP682446.1	OP682484.1	GenBank	GenBank
W1e1	W1e	W	2569	A10398G!	0.5	1	1	3014.52	3417.59	2636.42	63	1	6	14	FALSE	TRUE	TRUE	First-tier	Modern	KY670912.1	.	GenBank	.
W1e1a	W1e1	W	2569	T16324C	0.6	1	1	2984.52	3363.7	2627.73	59	11	0	15	FALSE	FALSE	FALSE	First-tier	Modern	.	.	.	.
W1e1a2	W1e1a	W	2569	T13174C	0.6	1	1	1602.36	2001.47	1247.1	7	1	10	16	FALSE	TRUE	TRUE	First-tier	Modern	[PRIVATE]	.	FTDNA	.
W1e1a2a	W1e1a2	W	2569	G16145A	1	1	1	226	350.25	128.695	2	0	0	17	TRUE	FALSE	TRUE	MetaHaplotype	Modern	[PRIVATE]	[PRIVATE]	FTDNA	FTDNA
W1e1a+16189	W1e1a	W	2569	T16189C!	0.8	1	1	667.611	950.532	434.129	4	0	10	16	TRUE	FALSE	TRUE	Second-tier	Modern	[PRIVATE]	[PRIVATE]	FTDNA	FTDNA
W1e1a4	W1e1a	W	2569	T13161C	0.8	1	1	1244.71	1564.98	960.666	3	0	10	16	TRUE	FALSE	TRUE	First-tier	Modern	[PRIVATE]	[PRIVATE]	FTDNA	FTDNA
W1e1a7	W1e1a	W	2569	C15626T	0.65	1	1	1144.99	1555.09	796.957	2	0	10	16	TRUE	FALSE	TRUE	First-tier	Modern	[PRIVATE]	[PRIVATE]	FTDNA	FTDNA
W1e1a3	W1e1a	W	2569	A11020G	0.75	1	1	1512.99	2070.12	1042.22	2	0	10	16	TRUE	FALSE	TRUE	First-tier	Modern	[PRIVATE]	[PRIVATE]	FTDNA	FTDNA
W1e1a10	W1e1a	W	2569	A9377G	0.8	1	1	595.713	1068.26	259.975	2	0	10	16	TRUE	FALSE	TRUE	First-tier	Modern	[PRIVATE]	[PRIVATE]	FTDNA	FTDNA
W1e1a6	W1e1a	W	2569	C194T	0.7	1	1	893.369	1180.24	645.98	3	0	10	16	TRUE	FALSE	TRUE	First-tier	Modern	[PRIVATE]	[PRIVATE]	FTDNA	FTDNA
W1e1a8	W1e1a	W	2569	C12726T	0.65	1	1	601.948	1053.06	275.874	2	0	10	16	TRUE	FALSE	TRUE	First-tier	Modern	[PRIVATE]	[PRIVATE]	FTDNA	FTDNA
W1e1a9	W1e1a	W	2569	G15153A	0.6	1	1	604.131	985.481	315.201	2	0	10	16	TRUE	FALSE	TRUE	First-tier	Modern	[PRIVATE]	[PRIVATE]	FTDNA	FTDNA
W1e1a11	W1e1a	W	2569	A227G	1	1	1	226	496.924	61.0447	2	0	10	16	TRUE	FALSE	TRUE	MetaHaplotype	Modern	[PRIVATE]	[PRIVATE]	FTDNA	FTDNA
W1e1a5	W1e1a	W	2569	T16126C	0.75	1	1	1188.67	1574.63	856.351	2	0	10	16	TRUE	FALSE	TRUE	First-tier	Modern	[PRIVATE]	[PRIVATE]	FTDNA	FTDNA
W1e7	W1e	W	2569	T16092C	0.6	1	1	606.911	1092.03	263.058	2	0	6	14	TRUE	FALSE	TRUE	First-tier	Modern	[PRIVATE]	[PRIVATE]	FTDNA	FTDNA
W1e9	W1e	W	2569	G14364A	0.85	1	1	226	489.072	63.7393	2	0	6	14	TRUE	FALSE	TRUE	First-tier	Modern	KF161183.1	KF161361.1	GenBank	GenBank
W1e8	W1e	W	2569	C3204T	0.8	1	1	1158.84	1612.87	779.03	2	0	6	14	TRUE	FALSE	TRUE	First-tier	Modern	JX153183.1	JX171128.1	GenBank	GenBank
W1b'ae'bg	W1	W	2569	A227G	0	1	1	3506.93	3987.56	3056.77	63	3	37	12	FALSE	FALSE	FALSE	First-tier	Modern	.	.	.	.
W1bg	W1b'ae'bg	W	2569	C7948T	0.5	1	1	727.081	1344.28	297.968	2	0	2	13	TRUE	FALSE	TRUE	First-tier	Modern	[PRIVATE]	[PRIVATE]	FTDNA	FTDNA
W1ae	W1b'ae'bg	W	2569	A214G A13105G!	0.75	1	1	2424.65	2962.37	1940.12	3	0	2	13	TRUE	FALSE	TRUE	First-tier	Modern	[PRIVATE]	[PRIVATE]	FTDNA	FTDNA
W1b	W1b'ae'bg	W	2569	T4928C G9612A	0.75	1	1	2537.69	3033.37	2085.68	43	1	2	13	FALSE	TRUE	TRUE	First-tier	Modern	AY339462.2	.	GenBank	.
W1b1	W1b	W	2569	A10086G	0.7	1	1	2507.69	2852.36	2184.93	39	2	0	14	FALSE	FALSE	FALSE	First-tier	Modern	.	.	.	.
W1b1a	W1b1	W	2569	G12613A	0.5	1	1	2319.54	2636.27	2022.82	33	4	1	15	FALSE	FALSE	FALSE	First-tier	Modern	.	.	.	.
W1b1a1	W1b1a	W	2569	G227A!	0.05	0.85	1	1461.9	1724	1221.14	7	0	3	16	TRUE	FALSE	TRUE	First-tier	Modern	JQ702545.1	GU123029.1	GenBank	GenBank
W1b1a4	W1b1a	W	2569	C11071T	0.7	1	1	317.994	527.368	161.084	3	0	3	16	TRUE	FALSE	TRUE	First-tier	Modern	JX153212.1	[PRIVATE]	GenBank	FTDNA
W1b1a2	W1b1a	W	2569	G6261A	0.7	1	1	432.911	756.676	198.745	2	0	3	16	TRUE	FALSE	TRUE	First-tier	Modern	[PRIVATE]	[PRIVATE]	FTDNA	FTDNA
W1b1a3	W1b1a	W	2569	G15110A	0.3	1	1	421.712	703.888	211.146	2	0	3	16	TRUE	FALSE	TRUE	First-tier	Modern	[PRIVATE]	[PRIVATE]	FTDNA	FTDNA
W1b1b	W1b1	W	2569	C15884g!	0.4	1	1	1556.15	2037.2	1139.14	2	0	1	15	TRUE	FALSE	TRUE	First-tier	Modern	AY339473.2	AY339474.2	GenBank	GenBank
W1w	W1	W	2569	G15930A	0	0.15	1	6168.12	7116.53	5286.67	3	1	37	12	FALSE	TRUE	TRUE	First-tier	Modern	[PRIVATE]	.	FTDNA	.
W1w1	W1w	W	2569	C198T G4659A G16346A	0.85	1	1	2022.09	3065.38	1193.61	2	0	0	13	TRUE	FALSE	TRUE	First-tier	Modern	[PRIVATE]	[PRIVATE]	FTDNA	FTDNA
W1u	W1	W	2569	C931T	0.65	1	1	1203.22	1622.83	845.663	8	0	37	12	TRUE	FALSE	TRUE	First-tier	Modern	JF812162.1	[PRIVATE]	GenBank	FTDNA
W1v	W1	W	2569	T16311C!	0	0.35	1	3360.26	3908.96	2852.53	23	3	37	12	FALSE	FALSE	FALSE	Second-tier	Modern	.	.	.	.
W1v1	W1v	W	2569	G185A G9554A C16344T	0.7	1	1	569.462	889.722	319.946	5	0	2	13	TRUE	FALSE	TRUE	First-tier	Modern	[PRIVATE]	[PRIVATE]	FTDNA	FTDNA
W1v3	W1v	W	2569	C8522T	0.75	1	1	688.804	1308.36	266.39	2	0	2	13	TRUE	FALSE	TRUE	First-tier	Modern	WZKL52	[PRIVATE]	SRA	FTDNA
W1v4	W1v	W	2569	C13002T	0.75	1	1	1170.04	1712.68	729.69	2	0	2	13	TRUE	FALSE	TRUE	First-tier	Modern	JQ702050.1	[PRIVATE]	GenBank	FTDNA
W1az	W1	W	2569	T4002C	0.45	1	1	3501.05	4213.21	2854.01	3	0	37	12	TRUE	FALSE	TRUE	First-tier	Modern	[PRIVATE]	[PRIVATE]	FTDNA	FTDNA
W1aw	W1	W	2569	G143A	0	0.55	1	6168.12	6961.56	5422.07	16	3	37	12	FALSE	FALSE	FALSE	First-tier	Modern	.	.	.	.
W1aw+16311	W1aw	W	2569	T16311C!	0	0.5	1	4143.35	4963.44	3396.4	4	0	2	13	TRUE	FALSE	TRUE	Second-tier	Modern	MK134269.1	MK617234.1	GenBank	GenBank
W1aw1	W1aw	W	2569	C458T G5417A	0.75	1	1	3514.02	4215.25	2875.8	8	1	2	13	FALSE	TRUE	TRUE	First-tier	Modern	[PRIVATE]	.	FTDNA	.
W1aw1a	W1aw1	W	2569	T196C	0.6	1	1	3484.02	4244.28	2797.87	6	2	0	14	FALSE	FALSE	FALSE	First-tier	Modern	.	.	.	.
W1aw1a1	W1aw1a	W	2569	G513A	0.7	1	1	1317.63	1865.69	863.838	2	0	1	15	TRUE	FALSE	TRUE	First-tier	Modern	GU123002.1	[PRIVATE]	GenBank	FTDNA
W1aw1a2	W1aw1a	W	2569	G7419A	0.7	1	1	733.572	1269.01	343.555	2	0	1	15	TRUE	FALSE	TRUE	First-tier	Modern	HGDP00886	KY670853.1	1000 Genomes	GenBank
W1aw2	W1aw	W	2569	T1694C	0.4	1	1	6138.12	7083.57	5259.53	2	0	2	13	TRUE	FALSE	TRUE	First-tier	Modern	MN687179.1	[PRIVATE]	GenBank	FTDNA
W1aq	W1	W	2569	A7046G	0.45	1	1	2127.58	2446.51	1830.64	17	1	37	12	FALSE	TRUE	TRUE	First-tier	Modern	KJ742710.1	.	GenBank	.
W1aq+146	W1aq	W	2569	T146C!	0.6	1	1	1116.4	1416.18	851.851	2	0	0	13	TRUE	FALSE	TRUE	Second-tier	Modern	[PRIVATE]	[PRIVATE]	FTDNA	FTDNA
W1bs	W1	W	2569	T1193C	1	1	1	647.59	1420.92	175.931	2	0	37	12	TRUE	FALSE	TRUE	MetaHaplotype	Modern	[PRIVATE]	[PRIVATE]	FTDNA	FTDNA
W1+150	W1	W	2569	C150T	0.55	1	1	3359.02	4247.63	2573.45	2	0	37	12	TRUE	FALSE	TRUE	Second-tier	Modern	KF146268.1	[PRIVATE]	GenBank	FTDNA
W1a'ax'ay	W1	W	2569	T5495C	0.15	1	1	3689.76	4393.47	3046.7	81	4	37	12	FALSE	FALSE	FALSE	First-tier	Mixed	.	.	.	.
W1ax	W1a'ax'ay	W	2569	A3385t	0.55	1	1	2035.01	2406.69	1694.12	8	0	3	13	TRUE	FALSE	TRUE	First-tier	Mixed	KF161856.1	I3401	GenBank	SRA
W1ay	W1a'ax'ay	W	2569	C3795T	0.45	1	1	590.54	1050.75	261.776	3	0	3	13	TRUE	FALSE	TRUE	First-tier	Modern	KM102065.1	[PRIVATE]	GenBank	FTDNA
W1a'ax'ay+143	W1a'ax'ay	W	2569	G143A	1	1	1	227.2	473.681	70.5955	2	0	3	13	TRUE	FALSE	TRUE	MetaHaplotype	Modern	[PRIVATE]	[PRIVATE]	FTDNA	FTDNA
W1a	W1a'ax'ay	W	2569	C12669T	0.45	1	1	2731.34	3086.63	2397.49	66	9	3	13	FALSE	FALSE	FALSE	First-tier	Modern	.	.	.	.
W1a+152	W1a	W	2569	T152C!	0.6	1	1	1042.77	1466.41	690.556	3	0	8	14	TRUE	FALSE	TRUE	Second-tier	Modern	[PRIVATE]	[PRIVATE]	FTDNA	FTDNA
W1a3	W1a	W	2569	T16223C	0.65	1	1	1202	1532	911.55	4	0	8	14	TRUE	FALSE	TRUE	First-tier	Modern	JX153249.1	[PRIVATE]	GenBank	FTDNA
W1a6	W1a	W	2569	T14094C	1	1	1	226	423.256	90.1213	2	0	8	14	TRUE	FALSE	TRUE	MetaHaplotype	Modern	AY339494.2	[PRIVATE]	GenBank	FTDNA
W1a+16362	W1a	W	2569	T16362C	0.6	1	1	725.743	1174.52	383.959	2	0	8	14	TRUE	FALSE	TRUE	Second-tier	Modern	[PRIVATE]	[PRIVATE]	FTDNA	FTDNA
W1a7	W1a	W	2569	A5222G	1	1	1	226	462.324	73.6135	2	0	8	14	TRUE	FALSE	TRUE	MetaHaplotype	Modern	AY339493.2	[PRIVATE]	GenBank	FTDNA
W1a4	W1a	W	2569	C16294T	0.45	1	1	1116.54	1478.79	804.598	2	0	8	14	TRUE	FALSE	TRUE	First-tier	Modern	[PRIVATE]	[PRIVATE]	FTDNA	FTDNA
W1a5	W1a	W	2569	C338T	0.6	1	1	543.975	949.759	250.266	2	0	8	14	TRUE	FALSE	TRUE	First-tier	Modern	[PRIVATE]	[PRIVATE]	FTDNA	FTDNA
W1a1	W1a	W	2569	G12684A	0.5	1	1	1559.14	1924.2	1232.01	4	0	8	14	TRUE	FALSE	TRUE	First-tier	Modern	KC763383.1	KC763437.1	GenBank	GenBank
W1a2	W1a	W	2569	A227G	0.45	1	1	1083.1	1549.85	699.078	2	0	8	14	TRUE	FALSE	TRUE	First-tier	Modern	AY339482.2	AY339492.2	GenBank	GenBank
W1av	W1	W	2569	G263A C16262T	0.85	1	1	226	704.246	16.2566	2	0	37	12	TRUE	FALSE	TRUE	First-tier	Modern	KF162504.1	[PRIVATE]	GenBank	FTDNA
W1br	W1	W	2569	T199C	0.25	1	1	4298.72	5365.92	3348.42	3	0	37	12	TRUE	FALSE	TRUE	First-tier	Modern	KC911537.1	[PRIVATE]	GenBank	FTDNA
W1am	W1	W	2569	G9196A	0.55	1	1	3206.06	3783.58	2675.77	9	3	37	12	FALSE	FALSE	FALSE	First-tier	Modern	.	.	.	.
W1am+143	W1am	W	2569	G143A	0.3	0.95	1	1991.69	2617.52	1450.37	2	0	2	13	TRUE	FALSE	TRUE	First-tier	Modern	[PRIVATE]	[PRIVATE]	FTDNA	FTDNA
W1am+152	W1am	W	2569	T152C!	0.6	1	1	2703.45	3451.5	2045.68	2	0	2	13	TRUE	FALSE	TRUE	Second-tier	Modern	[PRIVATE]	[PRIVATE]	FTDNA	FTDNA
W1am1	W1am	W	2569	C16150T	0.45	1	1	1228.39	1715.94	821.428	2	0	2	13	TRUE	FALSE	TRUE	First-tier	Modern	[PRIVATE]	[PRIVATE]	FTDNA	FTDNA
W1au	W1	W	2569	T8705C	0.55	1	1	1153.96	1723.77	697.306	4	0	37	12	TRUE	FALSE	TRUE	First-tier	Modern	[PRIVATE]	[PRIVATE]	FTDNA	FTDNA
W1+152	W1	W	2569	T152C!	0.13	0.98	1	4643	5132.08	4178.09	3	0	37	12	TRUE	FALSE	TRUE	aDNA	Mixed	I26302	JQ703091.1	SRA	GenBank
W1at	W1	W	2569	T14470C	0.25	1	1	2017.42	3024.61	1212.06	2	0	37	12	TRUE	FALSE	TRUE	First-tier	Modern	[PRIVATE]	[PRIVATE]	FTDNA	FTDNA
W1bo	W1	W	2569	C198T	0	1	1	6168.12	7266.52	5158.6	2	0	37	12	TRUE	FALSE	TRUE	First-tier	Modern	KF146270.1	[PRIVATE]	GenBank	FTDNA
W1bp	W1	W	2569	C16148T	0.35	1	1	6168.12	7131.78	5273.52	3	0	37	12	TRUE	FALSE	TRUE	First-tier	Modern	[PRIVATE]	[PRIVATE]	FTDNA	FTDNA
W1ar^	W1	W	2569	A215G	0.05	1	1	4739.96	5896.94	3707.8	5	1	37	12	FALSE	TRUE	TRUE	First-tier	Modern	[PRIVATE]	.	FTDNA	.
W1ar	W1ar^	W	2569	G9695A	0.65	1	1	2264.33	3011.65	1622.36	4	0	0	13	TRUE	FALSE	TRUE	First-tier	Modern	FJ472633.1	[PRIVATE]	GenBank	FTDNA
W1g	W1	W	2569	C16320T	0	0.75	1	5129.71	5973.47	4349.39	36	8	37	12	FALSE	FALSE	FALSE	First-tier	Modern	.	.	.	.
W1g2	W1g	W	2569	C3921a	0.7	1	1	3908.04	5047.5	2912.64	2	0	7	13	TRUE	FALSE	TRUE	First-tier	Modern	[PRIVATE]	[PRIVATE]	FTDNA	FTDNA
W1g7	W1g	W	2569	T9541C G9630A G14198A	0.95	1	1	226	563.844	41.473	3	0	7	13	TRUE	FALSE	TRUE	First-tier	Modern	[PRIVATE]	[PRIVATE]	FTDNA	FTDNA
W1g+143	W1g	W	2569	G143A	0.3	1	1	3032.14	4026.78	2176.97	3	0	7	13	TRUE	FALSE	TRUE	First-tier	Modern	[PRIVATE]	[PRIVATE]	FTDNA	FTDNA
W1g8	W1g	W	2569	A13395G	0.35	1	1	4913.51	5849.88	4057.79	2	0	7	13	TRUE	FALSE	TRUE	First-tier	Modern	MG182029.1	[PRIVATE]	GenBank	FTDNA
W1g3	W1g	W	2569	T212C A8531G	0.95	1	1	2395.16	2856.57	1973.89	7	0	7	13	TRUE	FALSE	TRUE	First-tier	Modern	MH120479.1	EF609013.1	GenBank	GenBank
W1g1	W1g	W	2569	A9100G	0.7	1	1	2100.83	2453.12	1775.5	8	1	7	13	FALSE	TRUE	TRUE	First-tier	Modern	JQ704975.1	.	GenBank	.
W1g1a	W1g1	W	2569	T13899C	0.85	1	1	261.984	402.477	151.348	2	0	0	14	TRUE	FALSE	TRUE	First-tier	Modern	OL638871.1	OL638867.1	GenBank	GenBank
W1g6	W1g	W	2569	C569a A8188G T16311C!	0.95	1	1	742.615	1557.1	227.435	2	0	7	13	TRUE	FALSE	TRUE	First-tier	Modern	[PRIVATE]	[PRIVATE]	FTDNA	FTDNA
W1g5	W1g	W	2569	T13191C	0.15	1	1	1742.74	2570.41	1074.2	2	0	7	13	TRUE	FALSE	TRUE	First-tier	Modern	[PRIVATE]	[PRIVATE]	FTDNA	FTDNA
W1as	W1	W	2569	T16263C	0.65	1	1	1942.31	2808.67	1234.02	3	0	37	12	TRUE	FALSE	TRUE	First-tier	Modern	MK387846.1	[PRIVATE]	GenBank	FTDNA
W1h	W1	W	2569	G16145A	0	0.7	1	6168.12	7046.01	5347.89	34	5	37	12	FALSE	FALSE	FALSE	First-tier	Mixed	.	.	.	.
W1h5	W1h	W	2569	A5582G	0.5	1	1	5607.17	6599.52	4694.66	12	2	4	13	FALSE	FALSE	FALSE	First-tier	Modern	.	.	.	.
W1h5a	W1h5	W	2569	A4917G A16265G	0.9	1	1	2380.37	2784.71	2007.35	10	0	1	14	TRUE	FALSE	TRUE	First-tier	Modern	JQ898579.1	[PRIVATE]	GenBank	FTDNA
W1h5b	W1h5	W	2569	C16197T C16257a	0.8	1	1	1162.99	1853.12	632.055	2	0	1	14	TRUE	FALSE	TRUE	First-tier	Modern	[PRIVATE]	[PRIVATE]	FTDNA	FTDNA
W1h2	W1h	W1h2	36	G9755A A16066G	0.92	1	1	4561.36	5621.9	3610.32	7	1	4	13	FALSE	TRUE	TRUE	Constraint	Modern	[PRIVATE]	.	FTDNA	.
W1h2a	W1h2	W1h2	36	A191c T14395C	0.9	1	1	3468.82	4546.13	2535.5	6	1	0	14	FALSE	TRUE	TRUE	First-tier	Modern	[PRIVATE]	.	FTDNA	.
W1h2a1	W1h2a	W1h2	36	T7372C A7543G C16291T	0.8	1	1	344.101	538.85	192.593	5	0	0	15	TRUE	FALSE	TRUE	First-tier	Modern	[PRIVATE]	[PRIVATE]	FTDNA	FTDNA
W1h4	W1h	W	2569	C16218T	0.2	1	1	2918.35	3861.47	2105.76	3	1	4	13	FALSE	TRUE	TRUE	First-tier	Modern	[PRIVATE]	.	FTDNA	.
W1h4a	W1h4	W	2569	A15758G	0.4	1	1	1738.82	2364.99	1207.86	2	0	0	14	TRUE	FALSE	TRUE	First-tier	Modern	[PRIVATE]	[PRIVATE]	FTDNA	FTDNA
W1h6	W1h	W	2569	T152C! A9531G G16129A!	1	1	1	226	680.115	19.3554	2	0	4	13	TRUE	FALSE	TRUE	MetaHaplotype	Modern	[PRIVATE]	[PRIVATE]	FTDNA	FTDNA
W1h1	W1h	W	2569	G513c	0.35	1	1	3570.45	4218.2	2976.02	8	2	4	13	FALSE	FALSE	FALSE	First-tier	Modern	.	.	.	.
W1h1b	W1h1	W	2569	T226C	0.55	1	1	1817.86	2443.97	1283.35	2	0	1	14	TRUE	FALSE	TRUE	First-tier	Modern	[PRIVATE]	[PRIVATE]	FTDNA	FTDNA
W1h1a	W1h1	W	2569	C6164T	0.45	1	1	2771.3	3377.25	2224.53	3	0	1	14	TRUE	FALSE	TRUE	First-tier	Modern	JX153072.1	[PRIVATE]	GenBank	FTDNA
W1f	W1	W	2569	T9950C	0.6	1	1	4196.02	5141.79	3345.2	4	0	37	12	TRUE	FALSE	TRUE	First-tier	Modern	FJ348225.1	FJ384432.1	GenBank	GenBank
N8'23	N+8701	N8'23	42	T152C! A2760G T3027C T7885C T7961C A8188G A13710G C15211T G16274A T16311C!	1	1	1	32150.6	38189.1	26625.3	21	2	14	9	FALSE	FALSE	FALSE	Constraint	Modern	.	.	.	.
N23	N8'23	N8'23	42	T146C! T3398C G3666A T4967C G5262A A7430G G13759A G15803A C16188T C16278T!	1	1	1	5154.88	9125.13	2308.46	3	0	1	10	TRUE	FALSE	TRUE	First-tier	Modern	GQ337657.1	[PRIVATE]	GenBank	FTDNA
N8	N8'23	N8'23	42	T16263C A16343G	0.85	1	1	21989.5	26755.6	17685.1	16	2	1	10	FALSE	FALSE	FALSE	First-tier	Modern	.	.	.	.
N8a	N8	N8'23	42	T16357C	0.75	1	1	19769.9	23244.5	16573.1	14	4	1	11	FALSE	FALSE	FALSE	First-tier	Modern	.	.	.	.
N8a3	N8a	N8'23	42	T199C T15445C	0.6	1	1	16481.5	20378	12993.5	5	2	3	12	FALSE	FALSE	FALSE	First-tier	Modern	.	.	.	.
N8a3a	N8a3	N8'23	42	T450C G7226A	0.85	1	1	12444.7	15362.3	9830.64	2	0	1	13	TRUE	FALSE	TRUE	First-tier	Modern	HG00653_wgs_30x	MZ387303.1	1000 Genomes	GenBank
N8a3b	N8a3	N8'23	42	A1530c C4152T C6053T C6492T C14744T C16095T T16223C	1	1	1	363.747	1133.48	26.165	2	0	1	13	TRUE	FALSE	TRUE	First-tier	Modern	HG04191_wgs_30x	HG04193_wgs_30x	1000 Genomes	1000 Genomes
N8a2	N8a	N8'23	42	A3565G A15924G	0.65	1	1	15316.8	19173.5	11888	4	1	3	12	FALSE	TRUE	TRUE	First-tier	Modern	KT587515.1	.	GenBank	.
N8a2+151	N8a2	N8'23	42	C151T	0.65	1	1	12951	16424	9885.64	2	0	0	13	TRUE	FALSE	TRUE	Second-tier	Modern	HM030548.1	[PRIVATE]	GenBank	FTDNA
N8a5	N8a	N8'23	42	C152T!! G5261A T11353C G12618A	0.9	1	1	7871.27	11068.7	5212.89	2	0	3	12	TRUE	FALSE	TRUE	First-tier	Modern	GQ337660.1	[PRIVATE]	GenBank	FTDNA
N8a4	N8a	N8'23	42	T146C! C2070T C6960T A14062G T15229C C16266T	1	1	1	1733.99	4409.46	297.853	2	0	3	12	TRUE	FALSE	TRUE	First-tier	Modern	PP654711.1	PP654748.1	GenBank	GenBank
N8b	N8	N8'23	42	C152T!! T195C! A5120G G16129A! A16318t	0.85	1	1	2829.77	5949.71	860.61	2	0	1	11	TRUE	FALSE	TRUE	First-tier	Modern	JX289118.1	GQ337579.1	GenBank	GenBank
N9	N+8701	N	1350	G5417A	0.35	1	1	47254.4	54652.7	40387.4	598	3	14	9	FALSE	FALSE	FALSE	First-tier	Mixed	.	.	.	.
N9a	N9	N	1350	C150T G5231A A12358G G12372A C16257a	0.7	1	1	23215.4	27847.4	18999.6	349	2	2	10	FALSE	FALSE	FALSE	First-tier	Mixed	.	.	.	.
N9a1"21	N9a	N	1350	C16261T C16519T	0.5	1	1	17869.5	20465.3	15447.5	337	11	1	11	FALSE	FALSE	FALSE	RevCorrection	Mixed	.	.	.	.
N9a16^	N9a1"21	N	1350	T5004C C8794T A13927t G15466A G15773A	1	1	1	5728.87	8421.17	3549.7	3	1	10	12	FALSE	TRUE	TRUE	First-tier	Modern	[PRIVATE]	.	FTDNA	.
N9a16	N9a16^	N	1350	T152C! G12127A T16261C! T16519C!	0.8	1	1	2900.94	4039.79	1948.58	2	0	0	13	TRUE	FALSE	TRUE	First-tier	Modern	[PRIVATE]	[PRIVATE]	FTDNA	FTDNA
N9a13	N9a1"21	N	1350	C7376T	0.55	1	1	9595.49	12647.4	6960.12	2	0	10	12	TRUE	FALSE	TRUE	First-tier	Modern	KC252529.1	[PRIVATE]	GenBank	FTDNA
N9a15	N9a1"21	N	1350	G1888A	0.6	1	1	16527.9	20845.4	12705.4	2	0	10	12	TRUE	FALSE	TRUE	First-tier	Modern	NA18628_wgs_30x	[PRIVATE]	1000 Genomes	FTDNA
N9a12	N9a1"21	N	1350	T5063C G15326A A16299G	0.9	1	1	1684.89	4049.13	349.792	2	0	10	12	TRUE	FALSE	TRUE	First-tier	Modern	JN580299.1	JN580305.1	GenBank	GenBank
N9a1'3'18	N9a1"21	N	1350	G16129A!	0.7	1	1	16117.8	18510.1	13888.9	102	2	10	12	FALSE	FALSE	FALSE	RevCorrection	Modern	.	.	.	.
N9a1'18	N9a1'3'18	N	1350	T4386C C16111T	0.05	0.85	0.85	10386.2	12059.9	8835.99	44	2	1	13	FALSE	FALSE	FALSE	Second-tier	Modern	.	.	.	.
N9a1	N9a1'18	N	1350	G12007A	0.65	1	1	6761.18	7774.79	5817.46	40	10	1	14	FALSE	FALSE	FALSE	First-tier	Modern	.	.	.	.
N9a1b	N9a1	N	1350	G7897A	0.45	1	1	5307.77	6812.45	3988.64	2	0	9	15	TRUE	FALSE	TRUE	First-tier	Modern	[PRIVATE]	[PRIVATE]	FTDNA	FTDNA
N9a1+152	N9a1	N	1350	T152C!	0.2	0.95	1	5912.4	7455.77	4545.87	3	0	9	15	TRUE	FALSE	TRUE	Second-tier	Modern	[PRIVATE]	[PRIVATE]	FTDNA	FTDNA
N9a1+195	N9a1	N	1350	T195C!	0	0.9	1	4550.01	6022.43	3281.62	2	0	9	15	TRUE	FALSE	TRUE	Second-tier	Modern	AP008261.1	[PRIVATE]	GenBank	FTDNA
N9a1c	N9a1	N	1350	G15355A	0.75	1	1	3314.09	4480.11	2321.84	2	0	9	15	TRUE	FALSE	TRUE	First-tier	Modern	[PRIVATE]	[PRIVATE]	FTDNA	FTDNA
N9a1+16519	N9a1	N	1350	T16519C!	0.55	0.95	1	1994.7	2798.84	1325.26	3	0	9	15	TRUE	FALSE	TRUE	Second-tier	Modern	AP008726.1	KU683574.1	GenBank	GenBank
N9a1d	N9a1	N	1350	G513A G709A C13578T	0.95	1	1	2137.13	3043.81	1389.04	2	0	9	15	TRUE	FALSE	TRUE	First-tier	Modern	HG00480_wgs_30x	[PRIVATE]	1000 Genomes	FTDNA
N9a1j	N9a1	N	1350	T6378C C14691T	1	1	1	226	704.246	16.2566	2	0	9	15	TRUE	FALSE	TRUE	MetaHaplotype	Modern	KU683259.1	[PRIVATE]	GenBank	FTDNA
N9a1i	N9a1	N	1350	T3777C A8706G A12172G	1	1	1	252.222	785.958	18.1428	2	0	9	15	TRUE	FALSE	TRUE	First-tier	Modern	MF522847.1	MF522884.1	GenBank	GenBank
N9a1h	N9a1	N	1350	T961C	0.6	1	1	3789.32	4842.47	2863.78	2	0	9	15	TRUE	FALSE	TRUE	First-tier	Modern	HGDP01356	LP6008246_DNA_A11	1000 Genomes	SRA
N9a1a	N9a1	N	1350	A15095G	0.55	1	1	6731.18	7717.61	5811.34	4	0	9	15	TRUE	FALSE	TRUE	First-tier	Modern	AY255141.1	FJ748708.1	GenBank	GenBank
N9a18^	N9a1'18	N	1350	T16298C T16519C!	0.6	1	1	7153.3	9156.85	5394.19	4	1	1	14	FALSE	TRUE	TRUE	First-tier	Modern	KU521456.1	.	GenBank	.
N9a18	N9a18^	N	1350	A16171G	0.45	1	1	6148.61	7526.8	4908.09	3	0	0	15	TRUE	FALSE	TRUE	First-tier	Modern	MT454447.1	HG00500_wgs_30x	GenBank	1000 Genomes
N9a3^	N9a1'3'18	N	1350	A4129G	0.75	1	1	13600.5	16150.6	11266.8	58	1	1	13	FALSE	TRUE	TRUE	First-tier	Modern	KU521463.1	.	GenBank	.
N9a3	N9a3^	N	1350	T12354C A12612G	0.5	1	1	8873.9	10214.6	7626.36	57	6	0	14	FALSE	FALSE	FALSE	First-tier	Modern	.	.	.	.
N9a3d^	N9a3	N	1350	T4703C T10321C	0.85	1	1	4945.74	6426.02	3656.99	9	1	5	15	FALSE	TRUE	TRUE	First-tier	Modern	KU521464.1	.	GenBank	.
N9a3d	N9a3d^	N	1350	C15604T	0.75	1	1	4317.4	5112.09	3589.01	8	1	0	16	FALSE	TRUE	TRUE	First-tier	Modern	KC252517.1	.	GenBank	.
N9a3d1	N9a3d	N	1350	A10109G C16248T	0.65	1	1	823.588	1544.24	327.592	2	0	0	17	TRUE	FALSE	TRUE	First-tier	Modern	MT954929.1	OL505353.1	GenBank	GenBank
N9a3c^^	N9a3	N	1350	T195C!	0	0.6	1	3870.12	4528.62	3262.71	26	1	5	15	FALSE	TRUE	TRUE	Second-tier	Modern	AP008608.1	.	GenBank	.
N9a3c^	N9a3c^^	N	1350	T146C!	0.55	1	1	2980.87	3593.82	2424.53	20	1	0	16	FALSE	TRUE	TRUE	Second-tier	Modern	[PRIVATE]	.	FTDNA	.
N9a3c	N9a3c^	N	1350	C7810T	0.7	1	1	2348.69	2812.98	1925.76	19	1	0	17	FALSE	TRUE	TRUE	First-tier	Modern	[PRIVATE]	.	FTDNA	.
N9a3c+195	N9a3c	N	1350	C195T!!	0	0.95	1	2318.69	2648.13	2010.85	18	0	0	18	TRUE	FALSE	TRUE	Second-tier	Modern	JQ703045.1	OQ732365.1	GenBank	GenBank
N9a3b	N9a3	N	1350	G4512A C13890T	0.95	1	1	3626.85	4687.64	2700.54	4	1	5	15	FALSE	TRUE	TRUE	First-tier	Modern	[PRIVATE]	.	FTDNA	.
N9a3b1	N9a3b	N	1350	G15106A	0.6	1	1	782.573	1418.28	334.263	2	0	0	16	TRUE	FALSE	TRUE	First-tier	Modern	HG00577_wgs_30x	HG00584_wgs_30x	1000 Genomes	1000 Genomes
N9a3e^	N9a3	N	1350	G11914A!	0.6	1	1	7926.85	9445.36	6539.76	5	1	5	15	FALSE	TRUE	TRUE	Second-tier	Modern	[PRIVATE]	.	FTDNA	.
N9a3e	N9a3e^	N	1350	A2833G C5086T C8029T A9362G T16189C!	1	1	1	1456.11	2077.28	944.093	4	0	0	16	TRUE	FALSE	TRUE	First-tier	Modern	AP008840.1	AP010744.1	GenBank	GenBank
N9a3f	N9a3	N	1350	A4913G	0.8	1	1	6329.68	8122.77	4757.57	7	2	5	15	FALSE	FALSE	FALSE	First-tier	Modern	.	.	.	.
N9a3f1	N9a3f	N	1350	C12636T	0.5	1	1	2018.41	2721.02	1419.54	5	1	1	16	FALSE	TRUE	TRUE	First-tier	Modern	JN857057.1	.	GenBank	.
N9a3f1a	N9a3f1	N	1350	T16189C! T16311C!	1	1	1	226	411.84	95.4515	2	0	0	17	TRUE	FALSE	TRUE	MetaHaplotype	Modern	MF522843.1	MF522908.1	GenBank	GenBank
N9a3f2	N9a3f	N	1350	G207A C16234T G16390A	0.85	1	1	226	645.684	24.5762	2	0	1	16	TRUE	FALSE	TRUE	First-tier	Modern	KU683404.1	MF522999.1	GenBank	GenBank
N9a3h	N9a3	N	1350	A8784G A14479t A16129G!!	0.75	1	1	1945.17	3297.72	946.363	3	1	5	15	FALSE	TRUE	TRUE	First-tier	Modern	PQ002654.1	.	GenBank	.
N9a3h1	N9a3h	N	1350	T195C!	1	1	1	226	492.273	62.6301	2	0	0	16	TRUE	FALSE	TRUE	MetaHaplotype	Modern	PQ002643.1	PQ002680.1	GenBank	GenBank
N9a10	N9a1"21	N	1350	G12771A	1	1	1	12945.3	14940	11091.7	32	5	10	12	FALSE	FALSE	FALSE	RevCorrection	Modern	.	.	.	.
N9a10b^	N9a10	N	1350	G6899A	0.45	1	1	10177.7	12642.9	7976.63	3	1	4	13	FALSE	TRUE	TRUE	First-tier	Modern	[PRIVATE]	.	FTDNA	.
N9a10b	N9a10b^	N	1350	42.1G T16311C!	0.6	1	1	5892.62	7829.33	4227.94	2	0	0	14	TRUE	FALSE	TRUE	First-tier	Modern	KF849926.1	HG00406_wgs_30x	GenBank	1000 Genomes
N9a10f	N9a10	N	1350	G9055A C9740T (T16311C!)	0.95	1	1	9528.17	11640	7625.13	6	3	4	13	FALSE	FALSE	FALSE	First-tier	Modern	.	.	.	.
N9a10f2	N9a10f	N	1350	A9468G G13135A C16184T (C16311T!!)	0.95	1	1	4858.31	6621.84	3364.78	2	0	2	14	TRUE	FALSE	TRUE	First-tier	Modern	KU521457.1	[PRIVATE]	GenBank	FTDNA
N9a10f1	N9a10f	N	1350	T8614C	0.55	1	1	5281.92	6582.33	4122.89	2	0	2	14	TRUE	FALSE	TRUE	First-tier	Modern	KF540722.1	MT454444.1	GenBank	GenBank
N9a10f3	N9a10f	N	1350	T15287C G15497A	1	1	1	507.772	1336.92	76.8694	2	0	2	14	TRUE	FALSE	TRUE	MetaHaplotype	Modern	KT587535.1	KT587566.1	GenBank	GenBank
N9a10e	N9a10	N	1350	A1027G T16189C!	0.55	1	1	6964.5	9010.24	5179.1	6	1	4	13	FALSE	TRUE	TRUE	First-tier	Modern	PQ002783.1	.	GenBank	.
N9a10e2	N9a10e	N	1350	G143A	0.8	1	1	4880.52	6319.52	3625.25	4	1	0	14	FALSE	TRUE	TRUE	First-tier	Modern	GU392084.1	.	GenBank	.
N9a10e2a	N9a10e2	N	1350	G13708A	1	1	1	451.101	995.649	120.577	2	0	0	15	TRUE	FALSE	TRUE	MetaHaplotype	Modern	HG00620_wgs_30x	HG00621_wgs_30x	1000 Genomes	1000 Genomes
N9a10h	N9a10	N	1350	T4386C C15094T T16311C!	0.25	0.9	1	8580.5	10583.8	6784.87	9	1	4	13	FALSE	TRUE	TRUE	First-tier	Modern	KT587379.1	.	GenBank	.
N9a10h2	N9a10h	N	1350	A1041G G5585A T13488C G16390A	0.95	1	1	3849.83	4811.97	2993.72	6	1	0	14	FALSE	TRUE	TRUE	First-tier	Modern	KU521458.1	.	GenBank	.
N9a10h2a	N9a10h2	N	1350	A13419G	1	1	1	226	584.998	36.4319	2	0	0	15	TRUE	FALSE	TRUE	MetaHaplotype	Modern	MH449324.1	[PRIVATE]	GenBank	FTDNA
N9a10g^	N9a10	N	1350	G9738A T16311C!	0.85	1	1	6539.76	8579.8	4773.46	4	1	4	13	FALSE	TRUE	TRUE	First-tier	Modern	[PRIVATE]	.	FTDNA	.
N9a10g	N9a10g^	N	1350	T8433C T16086C	0.95	1	1	1904.53	2671.52	1265.9	3	0	0	14	TRUE	FALSE	TRUE	First-tier	Modern	KU521459.1	MH448974.1	GenBank	GenBank
N9a2'4'5'11	N9a1"21	N	1350	T16172C	0.1	0.75	1	17340.8	19823.7	15021.9	118	4	10	12	FALSE	FALSE	FALSE	Second-tier	Modern	.	.	.	.
N9a11^	N9a2'4'5'11	N9a11^	27	T195C! T6092C A9180G G10801A C13934T T14581C T16311C! T16519C!	1	1	1	6111.85	8904.66	3839	6	1	3	13	FALSE	TRUE	TRUE	Constraint	Modern	[PRIVATE]	.	FTDNA	.
N9a11	N9a11^	N9a11^	27	T453a	0.7	1	1	4420.2	5792.78	3231.06	5	1	0	14	FALSE	TRUE	TRUE	First-tier	Modern	KF540679.1	.	GenBank	.
N9a11b^	N9a11	N9a11^	27	(T961C) [6]5752A[5]	0.05	0.25	0.25	2226	2994.15	1570.42	3	1	0	15	FALSE	TRUE	TRUE	First-tier	Modern	PP273020.1	.	GenBank	.
N9a11b	N9a11b^	N9a11^	27	G7598A	0.6	1	1	1465.36	1977.96	1028.77	2	0	0	16	TRUE	FALSE	TRUE	First-tier	Modern	HG00556_wgs_30x	[PRIVATE]	1000 Genomes	FTDNA
N9a2	N9a2'4'5'11	N	1350	T961C T15067C	0.4	1	1	9410.81	10980	7961.11	84	3	3	13	FALSE	FALSE	FALSE	First-tier	Modern	.	.	.	.
N9a2a	N9a2	N	1350	A16497G	0.65	1	1	4334	4963.9	3746.29	64	8	2	14	FALSE	FALSE	FALSE	RevCorrection	Modern	.	.	.	.
N9a2a5	N9a2a	N	1350	A9872G	0.85	1	1	4304	5026.9	3636.51	3	1	7	15	FALSE	TRUE	TRUE	First-tier	Modern	[PRIVATE]	.	FTDNA	.
N9a2a5a	N9a2a5	N	1350	G228A T7870C C12882T	1	1	1	1247.03	1994.26	673.519	2	0	0	16	TRUE	FALSE	TRUE	First-tier	Modern	KU682937.1	KU682911.1	GenBank	GenBank
N9a2a8	N9a2a	N	1350	T16311C!	0	0.45	1	4304	4961.09	3693	4	0	7	15	TRUE	FALSE	TRUE	Second-tier	Modern	AP011020.1	JQ705282.1	GenBank	GenBank
N9a2a10	N9a2a	N	1350	G8485A	0.6	1	1	4304	5049.94	3616.92	2	0	7	15	TRUE	FALSE	TRUE	First-tier	Modern	[PRIVATE]	[PRIVATE]	FTDNA	FTDNA
N9a2a9	N9a2a	N	1350	A10301G T11809C	0.9	1	1	816.557	1440.35	368.237	2	0	7	15	TRUE	FALSE	TRUE	First-tier	Modern	[PRIVATE]	[PRIVATE]	FTDNA	FTDNA
N9a2a11	N9a2a	N	1350	G16319A	0.7	1	1	3370.63	4187.47	2641.34	3	1	7	15	FALSE	TRUE	TRUE	First-tier	Modern	AP008870.1	.	GenBank	.
N9a2a11a	N9a2a11	N	1350	T8419C	0.8	1	1	2315.96	3034.9	1693.08	2	0	0	16	TRUE	FALSE	TRUE	First-tier	Modern	AP008590.1	AP011046.1	GenBank	GenBank
N9a2a1^	N9a2a	N	1350	T14968C T16304C	0.9	1	1	2557	3044.9	2111.17	8	1	7	15	FALSE	TRUE	TRUE	First-tier	Modern	AP010734.1	.	GenBank	.
N9a2a1	N9a2a1^	N	1350	C338T	0.5	1	1	1749.74	2179.44	1366.65	4	0	0	16	TRUE	FALSE	TRUE	First-tier	Modern	AP008673.1	AP009470.1	GenBank	GenBank
N9a2a2	N9a2a	N	1350	A14148G	0.3	1	1	3843.07	4519.26	3220.99	10	1	7	15	FALSE	TRUE	TRUE	First-tier	Modern	JN857061.1	.	GenBank	.
N9a2a2a	N9a2a2	N	1350	T8598C	0.6	1	1	3593.34	4388.31	2876.84	3	0	0	16	TRUE	FALSE	TRUE	First-tier	Modern	AP010674.1	AP009458.1	GenBank	GenBank
N9a2a3	N9a2a	N9a2a3	27	T4688a T5553g	0.9	1	1	3474.11	4099.47	2899.86	7	0	7	15	TRUE	FALSE	TRUE	Constraint	Modern	AP010995.1	AP008843.1	GenBank	GenBank
N9a2c	N9a2	N9a2c	28	G10685A A13857G C16250T	0.96	1	1	3301.4	3938.59	2719.74	9	0	2	14	TRUE	FALSE	TRUE	Constraint	Modern	AP008630.1	AP008873.1	GenBank	GenBank
N9a2d	N9a2	N	1350	A3537G G11016A	0.7	1	1	5160.31	6596.48	3898.37	3	1	2	14	FALSE	TRUE	TRUE	First-tier	Modern	AP008420.1	.	GenBank	.
N9a2d+961	N9a2d	N	1350	C961T!	0.2	0.95	1	877.518	1705.54	322.456	2	0	0	15	TRUE	FALSE	TRUE	First-tier	Modern	AP009434.1	AP009438.1	GenBank	GenBank
N9a4	N9a2'4'5'11	N	1350	G1664A G16145A C16245T	1	1	1	8226.35	10236.5	6433.32	18	2	3	13	FALSE	FALSE	FALSE	First-tier	Modern	.	.	.	.
N9a4a	N9a4	N	1350	G4820A	0.75	1	1	3744.96	4621.74	2959.28	7	0	1	14	TRUE	FALSE	TRUE	First-tier	Modern	AP008558.1	AP013260.1	GenBank	GenBank
N9a4b	N9a4	N	1350	T16092C	0.5	1	1	6994.21	8665.71	5499.64	10	1	1	14	FALSE	TRUE	TRUE	First-tier	Modern	AP008385.1	.	GenBank	.
N9a4b1	N9a4b	N	1350	A9156G	0.6	1	1	4051.28	4907.79	3275.89	8	1	0	15	FALSE	TRUE	TRUE	First-tier	Modern	KP668995.1	.	GenBank	.
N9a4b1+152	N9a4b1	N	1350	T152C! T16519C!	1	1	1	2015.58	2545.28	1546.94	3	0	0	16	TRUE	FALSE	TRUE	Second-tier	Modern	NA18747_wgs_30x	HG00531_wgs_30x	1000 Genomes	1000 Genomes
N9a5	N9a2'4'5'11	N	1350	A3729G G15883A T16189C! T16209C	0.8	1	1	8600.61	10189.1	7145.04	10	2	3	13	FALSE	FALSE	FALSE	First-tier	Modern	.	.	.	.
N9a5a	N9a5	N	1350	A1943G	0.5	1	1	5000.3	6175.01	3948.03	6	2	1	14	FALSE	FALSE	FALSE	First-tier	Modern	.	.	.	.
N9a5a2	N9a5a	N	1350	T16086C	0.7	1	1	2727.12	3783.62	1841.68	2	0	1	15	TRUE	FALSE	TRUE	First-tier	Modern	[PRIVATE]	[PRIVATE]	FTDNA	FTDNA
N9a5a1	N9a5a	N	1350	G5460A A12469G	0.75	1	1	2372.24	3042	1784.77	2	0	1	15	TRUE	FALSE	TRUE	First-tier	Modern	AP011045.1	AP008525.1	GenBank	GenBank
N9a5b	N9a5	N	1350	A5498G	0.75	1	1	4911.24	6504.52	3539.22	2	0	1	14	TRUE	FALSE	TRUE	First-tier	Modern	AP008895.1	AP009426.1	GenBank	GenBank
N9a6'21	N9a1"21	N	1350	T4856C T16519C!	0.25	1	1	12169.6	14273.1	10231.7	53	2	10	12	FALSE	FALSE	FALSE	First-tier	Modern	.	.	.	.
N9a6	N9a6'21	N	1350	C16292T	1	1	1	10550.7	12181.5	9035.58	50	6	1	13	FALSE	FALSE	FALSE	RevCorrection	Modern	.	.	.	.
N9a6d	N9a6	N	1350	G3849A	0.8	1	1	8205.14	9784.64	6762.95	5	1	5	14	FALSE	TRUE	TRUE	First-tier	Modern	KU521469.1	.	GenBank	.
N9a6d1	N9a6d	N	1350	C3359T	0.55	1	1	6405.82	8472.27	4624.93	2	0	0	15	TRUE	FALSE	TRUE	First-tier	Modern	KU521466.1	KU521467.1	GenBank	GenBank
N9a6e	N9a6	N	1350	T961C	0.25	1	1	3766.36	5409.15	2417.71	3	1	5	14	FALSE	TRUE	TRUE	First-tier	Modern	[PRIVATE]	.	FTDNA	.
N9a6e2	N9a6e	N	1350	T11017C	0.7	1	1	1710.75	2509.73	1063.26	2	0	0	15	TRUE	FALSE	TRUE	First-tier	Modern	KU521465.1	[PRIVATE]	GenBank	FTDNA
N9a6b^	N9a6	N	1350	T16342C	0.75	1	1	5966.41	7930.05	4278.91	4	1	5	14	FALSE	TRUE	TRUE	First-tier	Modern	[PRIVATE]	.	FTDNA	.
N9a6b	N9a6b^	N	1350	G10530c G14364A	0.95	1	1	941.111	1697.46	405.92	3	0	0	15	TRUE	FALSE	TRUE	First-tier	Modern	AP012410.1	AP012413.1	GenBank	GenBank
N9a6a'j	N9a6	N	1350	A15080G	1	1	1	9107.91	10661.3	7675.32	31	2	5	14	FALSE	FALSE	FALSE	RevCorrection	Modern	.	.	.	.
N9a6j	N9a6a'j	N	1350	T16189C!	0.7	1	1	6622.76	7705.94	5620.58	9	3	1	15	FALSE	FALSE	FALSE	Second-tier	Modern	.	.	.	.
N9a6j1	N9a6j	N	1350	A14587G	0.75	1	1	3314.91	4305.09	2452.62	2	0	2	16	TRUE	FALSE	TRUE	First-tier	Modern	KU521468.1	PP654600.1	GenBank	GenBank
N9a6j2	N9a6j	N	1350	C16354T	0.45	1	1	2350.2	3269.57	1580.92	3	0	2	16	TRUE	FALSE	TRUE	First-tier	Modern	PP654557.1	PP654590.1	GenBank	GenBank
N9a6j3	N9a6j	N	1350	T6626C G9554A	0.75	1	1	5199.9	6410.01	4114.85	2	0	2	16	TRUE	FALSE	TRUE	First-tier	Modern	KC505120.1	MZ387324.1	GenBank	GenBank
N9a6a	N9a6a'j	N	1350	C13742T C16294T	0.5	1	1	8519.52	9894.38	7246.21	19	4	1	15	FALSE	FALSE	FALSE	First-tier	Modern	.	.	.	.
N9a6a1	N9a6a	N	1350	T11253C	0.55	1	1	6080.4	7327.12	4948.51	9	1	3	16	FALSE	TRUE	TRUE	First-tier	Modern	AP012369.1	.	GenBank	.
N9a6a1a	N9a6a1	N	1350	G260A	0.8	1	1	3356.75	4609.69	2300.3	3	1	0	17	FALSE	TRUE	TRUE	First-tier	Modern	AP012421.1	.	GenBank	.
N9a6a1a1	N9a6a1a	N	1350	C311T	0.8	1	1	2725.77	3638.55	1943.31	2	0	0	18	TRUE	FALSE	TRUE	First-tier	Modern	KU521471.1	KU521472.1	GenBank	GenBank
N9a6a3	N9a6a	N	1350	(T152C!) T16136C	0.75	1	1	3590.18	5090.36	2349.05	4	1	3	16	FALSE	TRUE	TRUE	First-tier	Modern	[PRIVATE]	.	FTDNA	.
N9a6a3a^	N9a6a3	N	1350	G207A	0.6	1	1	2506.83	3556.81	1638.52	3	1	0	17	FALSE	TRUE	TRUE	Second-tier	Modern	[PRIVATE]	.	FTDNA	.
N9a6a3a	N9a6a3a^	N	1350	(C152T!!) A10017G	0.75	1	1	1874.13	2508.6	1331.1	2	0	0	18	TRUE	FALSE	TRUE	First-tier	Modern	HM596644.1	[PRIVATE]	GenBank	FTDNA
N9a6a4	N9a6a	N	1350	A5036G A7424G T16362C	1	1	1	226	704.246	16.2566	2	0	3	16	TRUE	FALSE	TRUE	MetaHaplotype	Modern	AP012347.1	AP012368.1	GenBank	GenBank
N9a6a2	N9a6a	N	1350	T4586C A9210G C16187T!	0.95	1	1	3232.69	4344.48	2283.35	3	0	3	16	TRUE	FALSE	TRUE	First-tier	Modern	KU521474.1	KU521475.1	GenBank	GenBank
N9a6f	N9a6	N	1350	G13604c	0.65	1	1	8856.06	11272.3	6727.83	2	0	5	14	TRUE	FALSE	TRUE	First-tier	Modern	MH449322.1	PP654581.1	GenBank	GenBank
N9a6i	N9a6	N	1350	T16297C	0.5	1	1	9215.01	11591.2	7108.09	2	0	5	14	TRUE	FALSE	TRUE	First-tier	Modern	KU521470.1	PP273094.1	GenBank	GenBank
N9a21^	N9a6'21	N	1350	A15080G	0.1	0.85	1	3501.79	5429.47	1992.59	3	1	1	13	FALSE	TRUE	TRUE	First-tier	Modern	HG02032_wgs_30x	.	1000 Genomes	.
N9a21	N9a21^	N	1350	A16247G	0.6	1	1	719.541	1400.57	263.521	2	0	0	14	TRUE	FALSE	TRUE	First-tier	Modern	[PRIVATE]	[PRIVATE]	FTDNA	FTDNA
N9a7	N9a1"21	N	1350	G14016A C16291T	0.75	1	1	6621.07	9524.05	4240.14	2	0	10	12	TRUE	FALSE	TRUE	First-tier	Modern	AP008400.1	AP011016.1	GenBank	GenBank
N9a8	N9a1"21	N	1350	T11368C T15090C	1	1	1	13066	16160.5	10296.4	7	1	10	12	FALSE	TRUE	TRUE	First-tier	Modern	JN857027.1	.	GenBank	.
N9a8d	N9a8	N	1350	G3357A A7304G A16162G C16264T	1	1	1	1732.64	3925.75	430.08	3	1	0	13	FALSE	TRUE	TRUE	First-tier	Modern	[PRIVATE]	.	FTDNA	.
N9a8d+151	N9a8d	N	1350	C151T	0.75	1	1	801.481	1696.94	239.419	2	0	0	14	TRUE	FALSE	TRUE	Second-tier	Modern	AP008714.1	MZ387289.1	GenBank	GenBank
N9a9	N9a1"21	N	1350	T2887C	0.35	1	1	14363.3	16813.3	12103.8	13	4	10	12	FALSE	FALSE	FALSE	First-tier	Mixed	.	.	.	.
N9a9b	N9a9	N	1350	A723G T6011C	0.9	1	1	5934.2	7914.79	4235.55	5	2	3	13	FALSE	FALSE	FALSE	First-tier	Mixed	.	.	.	.
N9a9b2	N9a9b	N	1350	C3870T C6236a	1	1	1	1931.1	3062.53	1058	2	0	1	14	TRUE	FALSE	TRUE	First-tier	Modern	[PRIVATE]	[PRIVATE]	FTDNA	FTDNA
N9a9b1	N9a9b	N	1350	C16150T	0.7	1	1	2775.11	3608.18	2050.11	2	0	1	14	TRUE	FALSE	TRUE	aDNA	Ancient	HRR579087	HRR579089	CNCB	CNCB
N9a9e	N9a9	N	1350	T8516C C9162T T16519C!	0.9	1	1	7375.07	9929.94	5195.86	2	0	3	13	TRUE	FALSE	TRUE	First-tier	Modern	[PRIVATE]	[PRIVATE]	FTDNA	FTDNA
N9a9a	N9a9	N	1350	G228t A15799G T16311C! T16519C!	0.85	1	1	2256.06	4706.55	699.882	2	0	3	13	TRUE	FALSE	TRUE	First-tier	Modern	FJ147307.1	KX675302.1	GenBank	GenBank
N9a9d	N9a9	N	1350	(C469T) A3203G C14664T G16390A	0.9	1	1	9153.87	11634.6	6967.07	2	0	3	13	TRUE	FALSE	TRUE	First-tier	Modern	OL505330.1	OL505331.1	GenBank	GenBank
N9a10a	N9a	N9a10a	32	G9755A A11968t G12771A	0.92	1	1	11140.6	13998.1	8605.39	12	3	1	11	FALSE	FALSE	FALSE	Constraint	Modern	.	.	.	.
N9a10a3	N9a10a	N9a10a	32	T2157C	0.45	1	1	3063.51	4690.16	1779.75	3	1	2	12	FALSE	TRUE	TRUE	First-tier	Modern	KU521461.1	.	GenBank	.
N9a10a3+9428	N9a10a3	N9a10a	32	T9428C	1	1	1	226	592.333	34.8	2	0	0	13	TRUE	FALSE	TRUE	MetaHaplotype	Modern	KC252487.1	KU521460.1	GenBank	GenBank
N9a10a2	N9a10a	N9a10a	32	T9428C	0	0.55	1	6196.26	8229.47	4448.23	6	1	2	12	FALSE	TRUE	TRUE	First-tier	Modern	HM238208.1	.	GenBank	.
N9a10a2a	N9a10a2	N9a10a	32	G5773A	0.45	1	1	3821.7	4784.1	2966.08	4	1	0	13	FALSE	TRUE	TRUE	First-tier	Modern	KF540600.1	.	GenBank	.
N9a10a2a2	N9a10a2a	N9a10a	32	T16209C	0.4	1	1	3752.28	4753.78	2867.83	2	0	0	14	TRUE	FALSE	TRUE	First-tier	Modern	KU521462.1	KF540605.1	GenBank	GenBank
N9a10a1	N9a10a	N9a10a	32	A9821G	0.7	1	1	9675.6	12569	7156.3	2	0	2	12	TRUE	FALSE	TRUE	First-tier	Modern	JN084084.1	NA18741_pt	GenBank	PhyloTree
N9b	N9	N9b	67	C10607T G11016A A13183G A14893G T16189C!	0.97	1	1	27790.9	32388	23541.2	51	2	2	10	FALSE	FALSE	FALSE	Constraint	Modern	.	.	.	.
N9b1'2'3'5'6	N9b	N9b	67	G5147A	0.55	1	1	18322.1	21455.1	15433.2	48	5	1	11	FALSE	FALSE	FALSE	First-tier	Modern	.	.	.	.
N9b6	N9b1'2'3'5'6	N9b	67	A1692c T14182C	0.9	1	1	13315.6	17135.8	9971.51	3	1	4	12	FALSE	TRUE	TRUE	First-tier	Modern	[PRIVATE]	.	FTDNA	.
N9b6a	N9b6	N9b	67	G709A T5628C G9139A G10586A A14914G G16390A	1	1	1	226	704.246	16.2566	2	0	0	13	TRUE	FALSE	TRUE	MetaHaplotype	Modern	KJ446082.1	HGDP00762	GenBank	1000 Genomes
N9b5^	N9b1'2'3'5'6	N9b	67	C16187T!	0.6	1	1	11910.5	14691.6	9417.69	10	1	4	12	FALSE	TRUE	TRUE	Second-tier	Modern	AP008620.1	.	GenBank	.
N9b5	N9b5^	N9b	67	G14259A	0.65	1	1	787.473	1468.79	316.765	8	0	0	13	TRUE	FALSE	TRUE	First-tier	Modern	MH807366.1	MH807362.1	GenBank	GenBank
N9b1	N9b1'2'3'5'6	N9b	67	G12501A	0	0.25	1	15156.9	17785.7	12735.6	24	4	4	12	FALSE	FALSE	FALSE	First-tier	Modern	.	.	.	.
N9b1d	N9b1	N9b	67	T4688C T9935C G11440A	1	1	1	679.696	2118.02	48.8917	2	0	3	13	TRUE	FALSE	TRUE	MetaHaplotype	Modern	AP013196.1	[PRIVATE]	GenBank	FTDNA
N9b1b^	N9b1	N9b	67	G16129A!	0.75	1	1	12990.6	16085	10222.8	4	1	3	13	FALSE	TRUE	TRUE	Second-tier	Modern	[PRIVATE]	.	FTDNA	.
N9b1b	N9b1b^	N9b	67	G7830A G16390A	0.9	1	1	5983.43	7871.86	4351	3	1	0	14	FALSE	TRUE	TRUE	First-tier	Modern	AP008784.1	.	GenBank	.
N9b1b1	N9b1b	N9b	67	12241.1C	0.65	1	1	3890.53	5332.47	2673.35	2	0	0	15	TRUE	FALSE	TRUE	First-tier	Modern	AP008635.1	[PRIVATE]	GenBank	FTDNA
N9b1a	N9b1	N9b	67	(T146C!) A9410G	0.55	1	1	13698.4	16491.5	11161.2	7	2	3	13	FALSE	FALSE	FALSE	First-tier	Modern	.	.	.	.
N9b1a3^	N9b1a	N9b	67	(C146T!!) G16319A	0.75	1	1	11654	14390.2	9202.8	4	1	1	14	FALSE	TRUE	TRUE	First-tier	Modern	AP008504.1	.	GenBank	.
N9b1a3	N9b1a3^	N9b	67	T12705C C13755T	0.75	1	1	7005.34	9140.64	5150.79	3	1	0	15	FALSE	TRUE	TRUE	First-tier	Modern	[PRIVATE]	.	FTDNA	.
N9b1a3+204	N9b1a3	N9b	67	T204C	0.7	1	1	6513.05	8421.59	4846.88	2	0	0	16	TRUE	FALSE	TRUE	Second-tier	Modern	AP008464.1	NA18941_wgs_30x	GenBank	1000 Genomes
N9b1a2	N9b1a	N9b	67	T8705C T9101g G10365A C15760T	0.95	1	1	1563.97	3571.89	379.34	2	0	1	14	TRUE	FALSE	TRUE	First-tier	Modern	S_Japanese-1	[PRIVATE]	1000 Genomes	FTDNA
N9b1c	N9b1	N9b	67	G94A	0.65	1	1	9376.02	11115.3	7782.88	9	1	3	13	FALSE	TRUE	TRUE	First-tier	Modern	AP008821.1	.	GenBank	.
N9b1c1	N9b1c	N9b	67	G207A	0.75	1	1	9346.02	11068.1	7767.76	6	2	0	14	FALSE	FALSE	FALSE	Second-tier	Modern	.	.	.	.
N9b1c1b	N9b1c1	N9b	67	T152C! T204C A249d A3796G T9128C G12561A T14311C C14356T	1	1	1	226	704.246	16.2566	2	0	1	15	TRUE	FALSE	TRUE	First-tier	Modern	AP010970.1	[PRIVATE]	GenBank	FTDNA
N9b1c1a	N9b1c1	N9b	67	A15061G	0.85	1	1	9316.02	11362.1	7470.54	3	1	1	15	FALSE	TRUE	TRUE	First-tier	Modern	AP010834.1	.	GenBank	.
N9b1c1a1	N9b1c1a	N9b	67	T3338C	0.8	1	1	3274.55	4571.5	2191.59	2	0	0	16	TRUE	FALSE	TRUE	First-tier	Modern	AP008605.1	[PRIVATE]	GenBank	FTDNA
N9b2	N9b1'2'3'5'6	N9b	67	C16294T	0.55	1	1	17486.2	20823.9	14436.4	5	1	4	12	FALSE	TRUE	TRUE	First-tier	Modern	AP013239.1	.	GenBank	.
N9b2a	N9b2	N9b	67	A16309G	0.7	1	1	16467.9	19861.8	13388.1	3	1	0	13	FALSE	TRUE	TRUE	First-tier	Modern	AP008660.1	.	GenBank	.
N9b2a1	N9b2a	N9b	67	C41T	0.65	1	1	14027.4	18013.1	10534.2	2	0	0	14	TRUE	FALSE	TRUE	First-tier	Modern	AP008790.1	AP008607.1	GenBank	GenBank
N9b3	N9b1'2'3'5'6	N9b	67	G14996A	0.7	1	1	10743.7	13465.3	8325.65	3	0	4	12	TRUE	FALSE	TRUE	First-tier	Modern	AP008474.1	AP008901.1	GenBank	GenBank
N9b8	N9b	N9b	67	G1598A A6040G G6249A A15258G T16243C T16311C! T16362C	1	1	1	13226.4	17716.9	9384.69	3	1	1	11	FALSE	TRUE	TRUE	First-tier	Modern	[PRIVATE]	.	FTDNA	.
N9b8a	N9b8	N9b	67	A5474G G7912A T14290C G16390A	1	1	1	6057.56	8783.55	3832.63	2	0	0	12	TRUE	FALSE	TRUE	First-tier	Modern	AP008837.1	[PRIVATE]	GenBank	FTDNA
Y	N9	Y	110	G8392A T14178C A14693G T16126C T16223C T16231C	0.97	1	1	27448.6	33181.8	22252.5	198	2	2	10	FALSE	FALSE	FALSE	Constraint	Modern	.	.	.	.
Y1	Y	Y	110	T146C! G3834A	0.5	1	0.15	19720.4	23256.7	16472.1	121	2	1	11	FALSE	FALSE	FALSE	First-tier	Modern	.	.	.	.
Y1b'c'd	Y1	Y	110	C16266T	0	0.05	1	18190.4	21191.6	15415.5	24	3	1	12	FALSE	FALSE	FALSE	First-tier	Modern	.	.	.	.
Y1c	Y1b'c'd	Y	110	A16399G	0.55	0.9	1	16683.8	19636.4	13968.7	10	2	2	13	FALSE	FALSE	FALSE	First-tier	Modern	.	.	.	.
Y1c2	Y1c	Y	110	A6272G T10370C G11914A! A12361G G13194A G15883A C16176T	1	1	1	3665.61	6036.78	1880.35	2	0	1	14	TRUE	FALSE	TRUE	First-tier	Modern	MK795838.1	[PRIVATE]	GenBank	FTDNA
Y1c1	Y1c	Y	110	G709A A10379G G16319A	0.85	1	1	6385.57	7823.23	5092.09	8	2	1	14	FALSE	FALSE	FALSE	First-tier	Modern	.	.	.	.
Y1c1b	Y1c1	Y	110	A4562G	0.7	1	1	2364.72	3128.06	1706.92	3	0	1	15	TRUE	FALSE	TRUE	First-tier	Modern	[PRIVATE]	[PRIVATE]	FTDNA	FTDNA
Y1c1a	Y1c1	Y	110	A9236G T15784C T16249C	1	1	1	226	704.246	16.2566	2	0	1	15	TRUE	FALSE	TRUE	MetaHaplotype	Modern	KU683023.1	HGDP01305	GenBank	1000 Genomes
Y1d	Y1b'c'd	Y	110	C2378a C11713T T16325C	0.95	1	1	7999.16	10956.2	5502.02	2	0	2	13	TRUE	FALSE	TRUE	First-tier	Modern	KF540727.1	MT419312.1	GenBank	GenBank
Y1b	Y1b'c'd	Y	110	A10097G C15460T	0.85	1	1	12896.9	16347.1	9850.81	12	2	2	13	FALSE	FALSE	FALSE	First-tier	Modern	.	.	.	.
Y1b2	Y1b	Y	110	C6542a G8723A T10238C C12474T C16126T! T16266C!	1	1	1	804.288	1993.03	151.024	2	0	1	14	TRUE	FALSE	TRUE	First-tier	Modern	GU123044.1	[PRIVATE]	GenBank	FTDNA
Y1b1	Y1b	Y	110	G15221A	0.8	1	1	6329.09	7678.24	5108.69	10	3	1	14	FALSE	FALSE	FALSE	First-tier	Modern	.	.	.	.
Y1b1b	Y1b1	Y	110	A4958G	0.65	1	1	4548.39	5748.46	3487.15	2	0	2	15	TRUE	FALSE	TRUE	First-tier	Modern	JF824832.2	[PRIVATE]	GenBank	FTDNA
Y1b1d	Y1b1	Y	110	G207A T13768C	0.55	1	1	1402.85	2129.27	826.441	2	0	2	15	TRUE	FALSE	TRUE	First-tier	Modern	MT954928.1	OL505352.1	GenBank	GenBank
Y1b1a	Y1b1	Y	110	C9278T	0.65	1	1	2690.53	3296.74	2145.16	5	0	2	15	TRUE	FALSE	TRUE	First-tier	Modern	AP008534.1	JF824992.2	GenBank	GenBank
Y1a	Y1	Y	110	A7933G T16189C!	0.8	1	1	4491.36	5172.74	3857.49	97	5	1	12	FALSE	FALSE	FALSE	First-tier	Modern	.	.	.	.
Y1a+16266	Y1a	Y	110	C16266T	0.7	1	1	4461.36	5058.94	3900.86	69	11	4	13	FALSE	FALSE	FALSE	RevCorrection	Modern	.	.	.	.
Y1a6	Y1a+16266	Y	110	T4688C C16189T!!	0.95	1	1	687.36	1351.38	246.04	2	0	10	14	TRUE	FALSE	TRUE	First-tier	Modern	[PRIVATE]	[PRIVATE]	FTDNA	FTDNA
Y1a5	Y1a+16266	Y	110	T2071C T3847C G16145A	0.9	1	1	535.91	1024.09	204.535	4	1	10	14	FALSE	TRUE	TRUE	First-tier	Modern	[PRIVATE]	.	FTDNA	.
Y1a5a	Y1a5	Y	110	G16455A	0.4	0.45	0.45	275.495	408.187	168.615	2	0	0	15	TRUE	FALSE	TRUE	First-tier	Modern	[PRIVATE]	[PRIVATE]	FTDNA	FTDNA
Y1a4	Y1a+16266	Y	110	C16270T	0.7	1	1	2841.35	3584.5	2183.5	2	0	10	14	TRUE	FALSE	TRUE	First-tier	Modern	HGDP01233	[PRIVATE]	1000 Genomes	FTDNA
Y1a12	Y1a+16266	Y	110	C14684T T16140C A16399G	0.85	1	1	226	500.106	59.978	3	0	10	14	TRUE	FALSE	TRUE	First-tier	Modern	HM776711.1	HM776713.1	GenBank	GenBank
Y1a7	Y1a+16266	Y	110	C16294T	0.55	1	1	2670.05	3564.64	1903.23	2	0	10	14	TRUE	FALSE	TRUE	First-tier	Modern	KF148373.1	MG660760.1	GenBank	GenBank
Y1a10	Y1a+16266	Y	110	T489C	0.65	1	1	919.513	1373.84	555.45	4	0	10	14	TRUE	FALSE	TRUE	First-tier	Modern	MG660768.1	MG660786.1	GenBank	GenBank
Y1a9	Y1a+16266	Y	110	C9211T	0.6	1	1	1635.49	2356.79	1044.54	3	1	10	14	FALSE	TRUE	TRUE	First-tier	Modern	MG660784.1	.	GenBank	.
Y1a9a	Y1a9	Y	110	A11011G	1	1	1	226	360.565	122.56	2	0	0	15	TRUE	FALSE	TRUE	MetaHaplotype	Modern	MG660782.1	MG660790.1	GenBank	GenBank
Y1a8	Y1a+16266	Y	110	C16231T!	0.55	1	1	2468.9	3212.25	1822.23	2	0	10	14	TRUE	FALSE	TRUE	First-tier	Modern	HM776714.1	HGDP01237	GenBank	1000 Genomes
Y1a11	Y1a+16266	Y	110	G4048A	1	1	1	226	429.393	87.3537	5	0	10	14	TRUE	FALSE	TRUE	MetaHaplotype	Modern	HM776715.1	OQ596629.1	GenBank	GenBank
Y1a17'18	Y1a+16266	Y	110	T12732C C16189T!!	0	0.8	1	3048.4	3551.69	2583.08	18	2	10	14	FALSE	FALSE	FALSE	RevCorrection	Modern	.	.	.	.
Y1a17	Y1a17'18	Y	110	G1888A A3865G T5964C A15236G T16304C	1	1	1	256	614.323	53.3945	3	1	1	15	FALSE	TRUE	TRUE	First-tier	Modern	HGDP01236	.	1000 Genomes	.
Y1a17a	Y1a17	Y	110	A200G G7642A	1	1	1	226	344.138	132.449	2	0	0	16	TRUE	FALSE	TRUE	MetaHaplotype	Modern	KF148513.1	MH807363.1	GenBank	GenBank
Y1a18	Y1a17'18	Y	110	T152C!	1	1	1	974.506	1587.3	509.77	2	0	1	15	TRUE	FALSE	TRUE	MetaHaplotype	Modern	KF148129.1	KF148335.1	GenBank	GenBank
Y1a2	Y1a+16266	Y	110	A12397G	0.7	1	1	2031.62	2665.4	1482.89	4	1	10	14	FALSE	TRUE	TRUE	First-tier	Modern	KF148143.1	.	GenBank	.
Y1a2a	Y1a2	Y	110	T2010C	1	1	1	226	348.004	130.065	3	0	0	15	TRUE	FALSE	TRUE	MetaHaplotype	Modern	EF153825.1	EU007848.1	GenBank	GenBank
Y1a14	Y1a	Y	110	C16292T	0.6	1	1	3242.46	3821.35	2710.52	13	1	4	13	FALSE	TRUE	TRUE	First-tier	Modern	EU007854.1	.	GenBank	.
Y1a14a	Y1a14	Y	110	C16266T	0	0.55	1	3212.46	3816.44	2659.86	8	2	0	14	FALSE	FALSE	FALSE	First-tier	Modern	.	.	.	.
Y1a14a1	Y1a14a	Y	110	G3438A G11902A	0.85	1	1	1057.48	1396.36	765.161	5	1	1	15	FALSE	TRUE	TRUE	First-tier	Modern	EU007855.1	.	GenBank	.
Y1a14a1a	Y1a14a1	Y	110	G15106A	1	1	1	226	308.424	156.247	3	0	0	16	TRUE	FALSE	TRUE	MetaHaplotype	Modern	KF148337.1	KF148368.1	GenBank	GenBank
Y1a14a2	Y1a14a	Y	110	G1007A G12164A	1	1	1	226	411.038	95.8352	3	0	1	15	TRUE	FALSE	TRUE	MetaHaplotype	Modern	OQ596555.1	OQ596643.1	GenBank	GenBank
Y1a15	Y1a	Y	110	T16311C!	1	1	1	549.026	1036.87	215.014	3	0	4	13	TRUE	FALSE	TRUE	MetaHaplotype	Modern	KF148344.1	KF148372.1	GenBank	GenBank
Y1a16	Y1a	Y	110	[2]8289CCCCCTCTA[3]	1	1	1	421.616	977.652	97.7629	2	0	4	13	TRUE	FALSE	TRUE	MetaHaplotype	Modern	KF148353.1	KF148346.1	GenBank	GenBank
Y1a1	Y1a	Y	110	T12732C C16189T!!	0.1	0.8	1	1246.47	1908.83	723.823	2	0	4	13	TRUE	FALSE	TRUE	First-tier	Modern	LP6008175_DNA_C07	[PRIVATE]	SRA	FTDNA
Y2	Y	Y2	101	T482C G5147A T6941C G7859A A14914G A15244G T16311C! C16519T	1	1	1	9862	11836.6	8065.35	77	6	1	11	FALSE	FALSE	FALSE	Constraint	Modern	.	.	.	.
Y2g	Y2	Y2	101	C151T G9804A T16362C	0.6	1	1	2954.47	4592.66	1674.02	2	0	5	12	TRUE	FALSE	TRUE	First-tier	Modern	KT868946.1	[PRIVATE]	GenBank	FTDNA
Y2h	Y2	Y2	101	C150T C13227T	0.75	1	1	3925.51	5687.51	2486.68	2	0	5	12	TRUE	FALSE	TRUE	First-tier	Modern	DQ272121.1	[PRIVATE]	GenBank	FTDNA
Y2e	Y2	Y2	101	A6272G A11641G G15773A	0.95	1	1	2325.12	3701.45	1265.64	2	0	5	12	TRUE	FALSE	TRUE	First-tier	Modern	EF153812.1	ON127702.1	GenBank	GenBank
Y2d	Y2	Y2	101	C5435T A10190G	0.95	1	1	2342.65	3768.16	1252.65	2	0	5	12	TRUE	FALSE	TRUE	First-tier	Modern	AP008723.1	NA18974_wgs_30x	GenBank	1000 Genomes
Y2a	Y2	Y2	101	T12161C	0.8	1	1	7544.61	9005.56	6211.35	64	2	5	12	FALSE	FALSE	FALSE	First-tier	Modern	.	.	.	.
Y2a3	Y2a	Y2	101	C739T G7211A T16519C!	0.85	1	1	2424.09	3470.82	1563.19	2	0	1	13	TRUE	FALSE	TRUE	First-tier	Modern	KU521483.1	KU521484.1	GenBank	GenBank
Y2a1	Y2a	Y2	101	T11299C	0.85	1	1	4168.18	4871.98	3518.6	56	5	1	13	FALSE	FALSE	FALSE	First-tier	Modern	.	.	.	.
Y2a1b	Y2a1	Y2	101	T146C!	0	0.7	1	3659.34	4447.15	2947.39	8	1	4	14	FALSE	TRUE	TRUE	Second-tier	Modern	GQ119032.1	.	GenBank	.
Y2a1b1	Y2a1b	Y2	101	G930A	0.65	1	1	2421.76	2962.23	1935.06	5	1	0	15	FALSE	TRUE	TRUE	First-tier	Modern	GU733733.1	.	GenBank	.
Y2a1b1a	Y2a1b1	Y2	101	T12015C	0.75	1	1	945.017	1316.72	634.277	2	0	0	16	TRUE	FALSE	TRUE	First-tier	Modern	MZ387347.1	[PRIVATE]	GenBank	FTDNA
Y2a1e'g	Y2a1	Y2	101	T16362C	0	0.65	1	4138.18	4744.29	3572.97	5	2	4	14	FALSE	FALSE	FALSE	Second-tier	Modern	.	.	.	.
Y2a1g	Y2a1e'g	Y2	101	A153G	1	1	1	323.662	677.329	99.617	2	0	1	15	TRUE	FALSE	TRUE	MetaHaplotype	Modern	[PRIVATE]	[PRIVATE]	FTDNA	FTDNA
Y2a1e	Y2a1e'g	Y2	101	A9214G	0.6	1	1	4108.18	4771.53	3493.85	2	0	1	15	TRUE	FALSE	TRUE	First-tier	Modern	[PRIVATE]	[PRIVATE]	FTDNA	FTDNA
Y2a1c	Y2a1	Y2	101	G228A	0.85	1	1	4138.18	4739.55	3577.09	7	1	4	14	FALSE	TRUE	TRUE	First-tier	Modern	HM596648.1	.	GenBank	.
Y2a1c1	Y2a1c	Y2	101	G15301A!!	0.45	1	1	4108.18	4830.58	3443.56	2	0	0	15	TRUE	FALSE	TRUE	First-tier	Modern	KU521486.1	[PRIVATE]	GenBank	FTDNA
Y2a1d	Y2a1	Y2	101	A4767G T16519C!	0.65	1	1	226	623.805	28.4341	2	0	4	14	TRUE	FALSE	TRUE	First-tier	Modern	GU733768.1	GU733798.1	GenBank	GenBank
Y2a1a'h	Y2a1	Y2	101	C2856T	0.7	1	1	3243.43	3887.52	2656.95	10	2	4	14	FALSE	FALSE	FALSE	First-tier	Modern	.	.	.	.
Y2a1h	Y2a1a'h	Y2	101	[2]8289CCCCCTCTA[3]	0.65	1	1	1226.34	1698.12	830.485	2	0	1	15	TRUE	FALSE	TRUE	First-tier	Modern	KM102114.1	[PRIVATE]	GenBank	FTDNA
Y2a1a	Y2a1a'h	Y2	101	G13135A	0.55	1	1	2418.83	2838.52	2032.29	7	1	1	15	FALSE	TRUE	TRUE	First-tier	Modern	KC994040.1	.	GenBank	.
Y2a1a2	Y2a1a	Y2	101	T2387C	0.65	1	1	521.987	697.392	371.7	5	0	0	16	TRUE	FALSE	TRUE	First-tier	Modern	KC994134.1	KC994137.1	GenBank	GenBank
Y2b	Y2	Y2	101	C338T	0.65	1	1	3317.17	4345.26	2426.25	4	0	5	12	TRUE	FALSE	TRUE	First-tier	Modern	AP008764.1	EF153798.1	GenBank	GenBank
O	N+8701	N	1350	(T152C!) G6755A C9140T G16213A	0.7	1	1	31472.9	38107.1	25465.4	16	2	14	9	FALSE	FALSE	FALSE	First-tier	Mixed	.	.	.	.
O2	O	N	1350	T794C T16189C!	0.75	1	1	24067.1	30414.4	18453.8	10	2	1	10	FALSE	FALSE	FALSE	First-tier	Modern	.	.	.	.
O2a	O2	N	1350	T8567C	0.6	1	1	21862.7	26672.4	17525.4	5	1	1	11	FALSE	TRUE	TRUE	First-tier	Modern	[PRIVATE]	.	FTDNA	.
O2a1^	O2a	N	1350	C150T (C152T!!) G203A T204C A7822G	0.95	1	1	5152.67	8505.17	2632.37	4	1	0	12	FALSE	TRUE	TRUE	First-tier	Modern	KY595619.1	.	GenBank	.
O2a1	O2a1^	N	1350	2159.1T	0.7	1	1	3420.82	4821.82	2257.66	3	0	0	13	TRUE	FALSE	TRUE	First-tier	Modern	[PRIVATE]	[PRIVATE]	FTDNA	FTDNA
O2b	O2	N	1350	A4824G A8842c T16368C	0.8	1	1	24037.1	30423.3	18394.3	3	1	1	11	FALSE	TRUE	TRUE	First-tier	Modern	AY289059.1	.	GenBank	.
O2b1	O2b	N	1350	42.1G C151T G513A T1391C T3027C A6599G T9140C! A16254G C16278T! C16355a T16357C T16362C G16390A	1	1	1	226	704.246	16.2566	2	0	0	12	TRUE	FALSE	TRUE	MetaHaplotype	Modern	PX272296.1	PX272311.1	GenBank	GenBank
O1	O	N	1350	G5563A C16519T	0.55	1	1	23646.3	29692.2	18280.5	6	1	1	10	FALSE	TRUE	TRUE	First-tier	Mixed	KY595668.1	.	GenBank	.
O1a	O1	N	1350	C509T T6221C T15300C T15852C C15885T G16303A T16362C	1	1	1	8999.59	13272.4	5548.11	5	1	0	11	FALSE	TRUE	TRUE	First-tier	Mixed	DQ404447.3	.	GenBank	.
O1a1	O1a	N	1350	G5460A A15924G	0.85	1	1	6363.15	8358.96	4636.43	4	2	0	12	FALSE	FALSE	FALSE	First-tier	Mixed	.	.	.	.
O1a1a	O1a1	N	1350	A10700G	0.6	1	1	4019.38	5135.88	3038.1	2	0	1	13	TRUE	FALSE	TRUE	First-tier	Modern	AY289056.1	AY289058.1	GenBank	GenBank
O1a1b	O1a1	N	1350	C152T!! A508G T3398C	0.97	1	1	3214.72	4271.11	2306.68	2	0	1	13	TRUE	FALSE	TRUE	aDNA	Mixed	PX272304.1	AusAboriginal	GenBank	SRA
S	N+8701	N	1350	T8404C C16519T	0.8	1	1	50434.1	60189.7	41530.3	104	5	14	9	FALSE	FALSE	FALSE	First-tier	Mixed	.	.	.	.
S1'7	S	N	1350	T16075C (T16311C!)	0.65	1	1	47171	54287.1	40548.5	54	2	4	10	FALSE	FALSE	FALSE	First-tier	Modern	.	.	.	.
S7	S1'7	N	1350	G143A A153G C571T C956a T990C T3387a A7124G A7129G A10972G A13105G! A16051G C16256T A16343G (C16355T) G16390A	1	1	1	7907.75	13225.1	3945.06	3	1	1	11	FALSE	TRUE	TRUE	First-tier	Modern	[PRIVATE]	.	FTDNA	.
S7a	S7	N	1350	C16176T	0.7	1	1	5178.53	7484.27	3292.84	2	0	0	12	TRUE	FALSE	TRUE	First-tier	Modern	PX272310.1	[PRIVATE]	GenBank	FTDNA
S1	S1'7	N	1350	G14384c	0.75	1	1	44837.3	52074.7	38134.6	51	2	1	11	FALSE	FALSE	FALSE	First-tier	Modern	.	.	.	.
S1b'c	S1	N	1350	T152C! A16235G (C16311T!!)	0.6	1	1	39850.5	48079.5	32384.4	33	2	1	12	FALSE	FALSE	FALSE	First-tier	Modern	.	.	.	.
S1c	S1b'c	N	1350	G143A T279C G3010A A4901G T6167g T6253C G7805A T11113C A11576G C11588T	1	1	1	3679.55	8536.5	851.917	2	0	1	13	TRUE	FALSE	TRUE	First-tier	Modern	PX272333.1	[PRIVATE]	GenBank	FTDNA
S1b	S1b'c	S1b	50	C150T T252C G709A A1811G A10358G T16209C A16318t	0.92	1	1	21329.9	26065.1	17063.6	31	3	1	13	FALSE	FALSE	FALSE	Constraint	Modern	.	.	.	.
S1b4	S1b	S1b	50	T204C T13143C T15622C	1	1	1	15035.9	18546.8	11888.9	5	1	2	14	FALSE	TRUE	TRUE	First-tier	Modern	KY595615.1	.	GenBank	.
S1b4a	S1b4	S1b	50	A3390G C4997T A13986G G16274A T16342C	0.95	1	1	3611.14	5413.25	2170.03	4	1	0	15	FALSE	TRUE	TRUE	First-tier	Modern	KY595551.1	.	GenBank	.
S1b4a1	S1b4a	S1b	50	A153G	0.7	1	1	3581.14	4998.21	2397.69	3	1	0	16	FALSE	TRUE	TRUE	First-tier	Modern	[PRIVATE]	.	FTDNA	.
S1b4a1a	S1b4a1	S1b	50	A16343G	1	1	1	226	580.416	37.4811	2	0	0	17	TRUE	FALSE	TRUE	MetaHaplotype	Modern	KY595559.1	[PRIVATE]	GenBank	FTDNA
S1b5	S1b	S1b	50	T482C T8176C	0.95	1	1	12714	16576.9	9357.59	2	0	2	14	TRUE	FALSE	TRUE	First-tier	Modern	KY595632.1	[PRIVATE]	GenBank	FTDNA
S1b2'3	S1b	S1b	50	G16235A!	0	0.95	1	20800.2	24254.3	17608.1	22	2	2	14	FALSE	FALSE	FALSE	First-tier	Modern	.	.	.	.
S1b2	S1b2'3	S1b	50	G3591A C16261T	0.75	1	0.7	17619.3	20785.5	14711.4	12	2	1	15	FALSE	FALSE	FALSE	First-tier	Modern	.	.	.	.
S1b2b	S1b2	S1b	50	G15355A G16319A	0.4	1	1	14528.3	18302.8	11184.5	10	1	1	16	FALSE	TRUE	TRUE	First-tier	Modern	KY595560.1	.	GenBank	.
S1b2b1'2	S1b2b	S1b	50	44.1C	0.1	0.7	1	13966.6	16893.8	11314.4	8	2	0	17	FALSE	FALSE	FALSE	First-tier	Modern	.	.	.	.
S1b2b2^	S1b2b1'2	S1b	50	T16261C!	0.1	0.75	1	11882.8	15012.4	9114.68	4	1	1	18	FALSE	TRUE	TRUE	Second-tier	Modern	[PRIVATE]	.	FTDNA	.
S1b2b2	S1b2b2^	S1b	50	106-111d A16051G	0.95	1	1	8533.04	10976.9	6393.31	2	0	0	19	TRUE	FALSE	TRUE	First-tier	Modern	[PRIVATE]	[PRIVATE]	FTDNA	FTDNA
S1b2b1	S1b2b1'2	S1b	50	G10586A T11626C G16153A	0.95	1	1	9194.14	11957.6	6789.54	4	1	1	18	FALSE	TRUE	TRUE	First-tier	Modern	[PRIVATE]	.	FTDNA	.
S1b2b1a^	S1b2b1	S1b	50	C3757T C16147T	0.9	1	1	6271.07	7930.51	4804.1	3	1	0	19	FALSE	TRUE	TRUE	First-tier	Modern	KY595620.1	.	GenBank	.
S1b2b1a	S1b2b1a^	S1b	50	C4625T	0.75	1	1	5441.35	6903.43	4151.18	2	0	0	20	TRUE	FALSE	TRUE	First-tier	Modern	[PRIVATE]	[PRIVATE]	FTDNA	FTDNA
S1b2c	S1b2	S1b	50	44.1C G930A G11440A	0.85	1	1	11416.5	14617.6	8606.33	2	0	1	16	TRUE	FALSE	TRUE	First-tier	Modern	[PRIVATE]	[PRIVATE]	FTDNA	FTDNA
S1b3	S1b2'3	S1b	50	T650C	0.5	1	1	12703.6	14999.7	10595.9	10	3	1	15	FALSE	FALSE	FALSE	First-tier	Modern	.	.	.	.
S1b3b	S1b3	S1b	50	C151T G2706A G14560A	0.7	1	1	7770.15	9826.1	5952.64	2	0	2	16	TRUE	FALSE	TRUE	First-tier	Modern	[PRIVATE]	[PRIVATE]	FTDNA	FTDNA
S1b3c	S1b3	S1b	50	T195C!	1	1	1	2328.36	4263.5	973.622	2	0	2	16	TRUE	FALSE	TRUE	MetaHaplotype	Modern	KY595579.1	[PRIVATE]	GenBank	FTDNA
S1b3a	S1b3	S1b	50	C16266T	0.65	1	1	7499.27	9344.66	5854.43	6	2	2	16	FALSE	FALSE	FALSE	First-tier	Modern	.	.	.	.
S1b3a2	S1b3a	S1b	50	A14314G	0.5	1	1	3564.27	5168.01	2255.28	2	0	1	17	TRUE	FALSE	TRUE	First-tier	Modern	KY595546.1	PX272305.1	GenBank	GenBank
S1b3a1	S1b3a	S1b	50	A9667G A12141G	0.85	1	1	6097	7914.65	4513.71	2	0	1	17	TRUE	FALSE	TRUE	First-tier	Modern	KY595547.1	KY595548.1	GenBank	GenBank
S1a	S1	S1a	38	C150g A189G A215G C271g T5291C G8251A T8506C C15040T T16172C	0.96	1	1	23811.3	28991.5	19134.7	18	3	1	12	FALSE	FALSE	FALSE	Constraint	Modern	.	.	.	.
S1a5	S1a	S1a	38	A12397G C15295T T16304C	0.95	1	1	7626.05	9333.98	6088.59	8	1	2	13	FALSE	TRUE	TRUE	First-tier	Modern	JN226144.1	.	GenBank	.
S1a5a	S1a5	S1a	38	(T146C!) T1391C	0.7	1	1	7596.05	9236.84	6113.74	3	0	0	14	TRUE	FALSE	TRUE	First-tier	Modern	PX272297.1	PX272339.1	GenBank	GenBank
S1a2'3'4	S1a	S1a	38	G207A	0.75	1	1	23424.6	27398.6	19758	8	3	2	13	FALSE	FALSE	FALSE	Second-tier	Modern	.	.	.	.
S1a2	S1a2'3'4	S1a	38	T199C G1598A (A13105G!)	0.55	1	1	18170.9	23260.5	13702.2	4	1	2	14	FALSE	TRUE	TRUE	First-tier	Modern	DQ404441.3	.	GenBank	.
S1a2a	S1a2	S1a	38	G8269A C16301T	0.85	1	1	12249.2	16276	8788.08	3	1	0	15	FALSE	TRUE	TRUE	First-tier	Modern	[PRIVATE]	.	FTDNA	.
S1a2a1	S1a2a	S1a	38	(G13105A!!) C16287T	0.7	1	1	1502.88	3672.65	295.568	2	0	0	16	TRUE	FALSE	TRUE	First-tier	Modern	[PRIVATE]	[PRIVATE]	FTDNA	FTDNA
S1a3	S1a2'3'4	S1a	38	T146C! A4008G	0.7	1	1	20525.1	26079.9	15627.7	2	0	2	14	TRUE	FALSE	TRUE	First-tier	Modern	DQ404440.3	PX272334.1	GenBank	GenBank
S1a4	S1a2'3'4	S1a	38	T204C G3010A T6975C T7283C T16092C T16189C!	1	1	1	3677.76	7006.25	1413.25	2	0	2	14	TRUE	FALSE	TRUE	First-tier	Modern	KY595597.1	KY595623.1	GenBank	GenBank
S1a6	S1a	S1a	38	A3444G A9007G A10289G A10972G A13917G T16519C!	1	1	1	3571.85	6848.47	1353.16	2	0	2	13	TRUE	FALSE	TRUE	First-tier	Modern	KY595591.1	PX272320.1	GenBank	GenBank
S6	S	N	1350	G1462A T3398C A5120G T6278C T6365C G6366A T6743C T8772C T9084C A13722G T14515C G15314A G15777A (T16362C)	1	1	1	9247.8	15639.1	4520.11	4	1	4	10	FALSE	TRUE	TRUE	First-tier	Modern	KY595638.1	.	GenBank	.
S6a^	S6	N	1350	G5231A	0.7	1	1	7845.43	12398.6	4323.97	3	1	0	11	FALSE	TRUE	TRUE	First-tier	Modern	PX272324.1	.	GenBank	.
S6a	S6a^	N	1350	C16259T (C16362T!)	0.75	1	1	6237.3	8902.31	4041.23	2	0	0	12	TRUE	FALSE	TRUE	First-tier	Modern	[PRIVATE]	[PRIVATE]	FTDNA	FTDNA
S2	S	S2	45	(T195C!) C2380T G3438A T6167C T16519C!	0.91	1	1	33714.4	39694.6	28216.3	40	2	4	10	FALSE	FALSE	FALSE	Constraint	Mixed	.	.	.	.
S2b	S2	S2	45	C150T	0.85	1	1	27228.2	32446.7	22461.5	15	2	1	11	FALSE	FALSE	FALSE	Second-tier	Modern	.	.	.	.
S2b1	S2b	S2	45	T14502C	0.8	1	1	15237.7	19166.3	11754.3	5	0	1	12	TRUE	FALSE	TRUE	First-tier	Modern	AY289051.1	AY289061.1	GenBank	GenBank
S2b3	S2b	S2	45	(C195T!!) T16356C	0.55	1	1	24505.1	30549.1	19119.3	10	1	1	12	FALSE	TRUE	TRUE	First-tier	Modern	[PRIVATE]	.	FTDNA	.
S2b3a	S2b3	S2	45	(G12561A) (C16218T) T16223C C16519T!!	0.65	1	1	19049.9	23338.3	15191.5	9	2	0	13	FALSE	FALSE	FALSE	First-tier	Modern	.	.	.	.
S2b3a2^	S2b3a	S2	45	T4695C C15516T T16209C	0.85	1	1	15082	18986	11622	7	1	1	14	FALSE	TRUE	TRUE	First-tier	Modern	AY289060.1	.	GenBank	.
S2b3a2	S2b3a2^	S2b3a2	36	A5978G G9055A T16124C	0.96	1	1	11844.5	14349	9577.28	6	2	0	15	FALSE	FALSE	FALSE	Constraint	Modern	.	.	.	.
S2b3a2b	S2b3a2	S2b3a2	36	C61T C11268T	0.9	1	1	4990.94	7230.26	3162.2	2	0	1	16	TRUE	FALSE	TRUE	First-tier	Modern	[PRIVATE]	[PRIVATE]	FTDNA	FTDNA
S2b3a2a	S2b3a2	S2b3a2	36	T15262C	0.85	1	1	7431.04	9683.58	5473.22	2	0	1	16	TRUE	FALSE	TRUE	First-tier	Modern	[PRIVATE]	[PRIVATE]	FTDNA	FTDNA
S2b3a1	S2b3a	S2	45	A10188G G13708A	0.85	1	1	11763.4	15486.7	8546.08	2	0	1	14	TRUE	FALSE	TRUE	First-tier	Modern	JN226145.1	[PRIVATE]	GenBank	FTDNA
S2e	S2	S2	45	C16184T	0.5	1	1	31384.3	36610	26556	25	2	1	11	FALSE	FALSE	FALSE	First-tier	Mixed	.	.	.	.
S2e2	S2e	S2	45	T152C! T7283C T16223C	0.75	1	1	24927.1	30345.1	20035.4	13	2	1	12	FALSE	FALSE	FALSE	First-tier	Mixed	.	.	.	.
S2e2a	S2e2	S2e2a	39	G5261A A15236G C16072T	0.99	1	1	13123.2	16425.5	10187.1	11	3	1	13	FALSE	FALSE	FALSE	Constraint	Mixed	.	.	.	.
S2e2a2	S2e2a	S2e2a	39	C10293T	0.7	1	1	7762.36	9336.95	6331.38	3	1	2	14	FALSE	TRUE	TRUE	aDNA	Mixed	MK165668.1	.	GenBank	.
S2e2a2a	S2e2a2	S2e2a	39	T279C	0.85	1	1	2492.88	4923.27	883.063	2	0	0	15	TRUE	FALSE	TRUE	First-tier	Modern	KY595567.1	[PRIVATE]	GenBank	FTDNA
S2e2a1	S2e2a	S2e2a	39	A8537G	0.75	1	1	8631.3	11181.3	6407.45	5	1	2	14	FALSE	TRUE	TRUE	First-tier	Mixed	[PRIVATE]	.	FTDNA	.
S2e2a1a	S2e2a1	S2e2a	39	C16179T	0.8	1	1	4542.68	6076.19	3229.64	4	1	0	15	FALSE	TRUE	TRUE	First-tier	Mixed	KU659023.1	.	GenBank	.
S2e2a1a1	S2e2a1a	S2e2a	39	C15910T	0.85	1	1	1588.84	2360.43	968.374	2	0	0	16	TRUE	FALSE	TRUE	First-tier	Modern	KY595602.1	KY595603.1	GenBank	GenBank
S2e2a3	S2e2a	S2e2a	39	T10595C C13239T T14515C C16192T	1	1	1	4999.11	6966.4	3354.63	3	1	2	14	FALSE	TRUE	TRUE	First-tier	Modern	[PRIVATE]	.	FTDNA	.
S2e2a3a	S2e2a3	S2e2a	39	T3766C	0.75	1	1	1697.31	2675.91	939.272	2	0	0	15	TRUE	FALSE	TRUE	First-tier	Modern	KY595616.1	KY595664.1	GenBank	GenBank
S2e2b	S2e2	S2	45	G709A T4679C A11928G C12562T T12616C A13942G T14798C A15703G G16504A	1	1	1	226	704.246	16.2566	2	0	1	13	TRUE	FALSE	TRUE	MetaHaplotype	Modern	KY595670.1	[PRIVATE]	GenBank	FTDNA
S2e1'3	S2e	S2	45	A11023G C16256T	0.95	1	1	26827.6	32318.6	21841.6	12	2	1	12	FALSE	FALSE	FALSE	First-tier	Modern	.	.	.	.
S2e1	S2e1'3	S2	45	G7521A!	0.2	1	1	24690.7	29272	20494.5	8	3	1	13	FALSE	FALSE	FALSE	First-tier	Modern	.	.	.	.
S2e1a	S2e1	S2	45	G9966A	0.7	1	1	23294.9	29809.2	17574.3	2	0	2	14	TRUE	FALSE	TRUE	First-tier	Modern	[PRIVATE]	[PRIVATE]	FTDNA	FTDNA
S2e1b	S2e1	S2	45	T14178C	0.5	1	1	19597	24719.2	15062.4	3	1	2	14	FALSE	TRUE	TRUE	First-tier	Modern	[PRIVATE]	.	FTDNA	.
S2e1b1	S2e1b	S2	45	C10094g T16184C!	0.7	1	1	3381.29	7126.44	1022.02	2	0	0	15	TRUE	FALSE	TRUE	First-tier	Modern	KY595549.1	KY595592.1	GenBank	GenBank
S2e1c	S2e1	S2	45	T152C! (C195T!!) T5205g G5460A G6446A A9437G G11016A T16172C	0.95	1	1	2259.11	5907.11	350.909	3	1	2	14	FALSE	TRUE	TRUE	First-tier	Modern	PX272980.1	.	GenBank	.
S2e1c+185	S2e1c	S2	45	G185A	0.75	1	1	972.554	2313	208.673	2	0	0	15	TRUE	FALSE	TRUE	Second-tier	Modern	PX272570.1	PX273004.1	GenBank	GenBank
S2e3	S2e1'3	S2	45	T471C C2263a T2416C C10736T G13135A G13708A T14182C	1	1	1	5973.59	9855.77	3054.22	4	1	1	13	FALSE	TRUE	TRUE	First-tier	Modern	KY595557.1	.	GenBank	.
S2e3a	S2e3	S2	45	(C195T!!) T9174C C14455T	0.7	1	1	1049.87	2323.41	278.559	3	1	0	14	FALSE	TRUE	TRUE	First-tier	Modern	KY595580.1	.	GenBank	.
S2e3a1	S2e3a	S2	45	G7521A!	0.3	1	1	226	503.508	58.8539	2	0	0	15	TRUE	FALSE	TRUE	First-tier	Modern	AF346964.1	B_Australian-4	GenBank	1000 Genomes
S3	S	N	1350	T63C C64T G66A C151T T152C! T710C T8277C 8278.XC A10398G! G15317A T15663C C15664T T16140C C16187T! T16189C! C16287T T16311C!	1	1	1	19634.6	26898.5	13501.2	3	1	4	10	FALSE	TRUE	TRUE	First-tier	Modern	[PRIVATE]	.	FTDNA	.
S3a	S3	N	1350	T195C! T5302C T5492C T9938C T10786C C11151T T15204C	1	1	1	2730.48	6681.22	534.718	2	0	0	11	TRUE	FALSE	TRUE	First-tier	Modern	AY289066.1	AY289067.1	GenBank	GenBank
S4	S	N	1350	G1007A A4181G T5090C G7498A T16172C C16192T G16319A T16519C!	1	1	1	7511.65	15721	2311.44	2	0	4	10	TRUE	FALSE	TRUE	First-tier	Modern	AY289062.1	[PRIVATE]	GenBank	FTDNA
X	N+8701	X	1992	(T195C!) T6221C C6371T A13966G T14470C T16189C! C16278T!	0.9	1	1	28423.3	34493.4	22933.4	2632	2	14	9	FALSE	FALSE	FALSE	Constraint	Mixed	.	.	.	.
X4'5	X	X	1992	T152C! G16274A	0.35	1	1	21031.2	25426.1	17048.2	43	2	1	10	FALSE	FALSE	FALSE	First-tier	Mixed	.	.	.	.
X5	X4'5	X	1992	G8545A G11914A!	0.55	1	1	12342.1	14861.4	10053.9	8	2	1	11	FALSE	FALSE	FALSE	First-tier	Modern	.	.	.	.
X5b	X5	X	1992	C7825T	0.75	1	1	9182.78	11840.6	6858.8	4	1	1	12	FALSE	TRUE	TRUE	First-tier	Modern	MG592700.1	.	GenBank	.
X5b1	X5b	X	1992	A15736G	0.85	1	1	7189.53	9310.19	5339.74	3	1	0	13	FALSE	TRUE	TRUE	First-tier	Modern	[PRIVATE]	.	FTDNA	.
X5b1a	X5b1	X	1992	A14076G A16227G C16234T	1	1	1	1043.72	1985.64	402.26	2	0	0	14	TRUE	FALSE	TRUE	First-tier	Modern	[PRIVATE]	[PRIVATE]	FTDNA	FTDNA
X5a	X5	X	1992	T146C! G207A A5954G	0.75	1	1	1126.57	2060.99	471.982	4	0	1	12	TRUE	FALSE	TRUE	First-tier	Modern	[PRIVATE]	[PRIVATE]	FTDNA	FTDNA
X4^	X4'5	X	1992	T6227C G12406A G16390A	0.95	1	1	7600.88	10206.4	5374.98	35	1	1	11	FALSE	TRUE	TRUE	First-tier	Mixed	HGDP00741	.	1000 Genomes	.
X4	X4^	X	1992	C16266T	0.2	0.85	1	6954.44	8264.9	5755.69	33	5	0	12	FALSE	FALSE	FALSE	First-tier	Mixed	.	.	.	.
X4d'e'h'i	X4	X	1992	T146C!	0.75	1	1	4939.39	5992.16	3987.07	17	4	4	13	FALSE	FALSE	FALSE	Second-tier	Mixed	.	.	.	.
X4d	X4d'e'h'i	X	1992	T4314C C15439a C16519T	0.9	1	1	1594.18	2456.3	916.535	3	1	3	14	FALSE	TRUE	TRUE	First-tier	Modern	JQ705525.1	.	GenBank	.
X4d1	X4d	X	1992	C16186T	0.75	1	1	734.521	1169.74	399.572	2	0	0	15	TRUE	FALSE	TRUE	First-tier	Modern	[PRIVATE]	[PRIVATE]	FTDNA	FTDNA
X4i	X4d'e'h'i	X	1992	G14861A	0.55	1	1	1415.26	2179.14	814.577	2	0	3	14	TRUE	FALSE	TRUE	First-tier	Modern	MH120724.1	[PRIVATE]	GenBank	FTDNA
X4e	X4d'e'h'i	X	1992	A14978G	0.7	1	1	3913	4236.84	3601.86	9	1	3	14	FALSE	TRUE	TRUE	First-tier	Mixed	DS7	.	SRA	.
X4e1	X4e	X	1992	A9288G	1	1	1	226	367.703	118.455	2	0	0	15	TRUE	FALSE	TRUE	MetaHaplotype	Modern	[PRIVATE]	[PRIVATE]	FTDNA	FTDNA
X4h	X4d'e'h'i	X	1992	G6465A	0.85	1	1	1670.8	2492.45	1011.76	2	0	3	14	TRUE	FALSE	TRUE	First-tier	Modern	[PRIVATE]	[PRIVATE]	FTDNA	FTDNA
X4g	X4	X	1992	A7894G	0.65	1	1	2079.96	3156.57	1225.61	2	0	4	13	TRUE	FALSE	TRUE	First-tier	Modern	[PRIVATE]	[PRIVATE]	FTDNA	FTDNA
X4c	X4	X	1992	A2237G	0.55	1	1	3344.25	4300.18	2507.08	4	0	4	13	TRUE	FALSE	TRUE	First-tier	Modern	HQ456226.1	MF362899.1	GenBank	GenBank
X4f	X4	X	1992	A200G A8799G T11204C C13389T	1	1	1	1312.75	2130.24	691.25	4	1	4	13	FALSE	TRUE	TRUE	First-tier	Modern	[PRIVATE]	.	FTDNA	.
X4f1	X4f	X	1992	T8388g	0.65	1	1	226	404.357	99.0778	2	0	0	14	TRUE	FALSE	TRUE	First-tier	Modern	[PRIVATE]	[PRIVATE]	FTDNA	FTDNA
X4b	X4	X	1992	G143A	0.7	1	1	5458.26	6867.38	4209.01	5	2	4	13	FALSE	FALSE	FALSE	First-tier	Mixed	.	.	.	.
X4b2	X4b	X	1992	G9438A C16301T	0.88	1	1	4504	4884.19	4139.01	2	0	1	14	TRUE	FALSE	TRUE	aDNA	Mixed	MH176338.1	[PRIVATE]	GenBank	FTDNA
X4b1	X4b	X	1992	T15248C	0.65	1	1	1222	1563.78	921.87	2	0	1	14	TRUE	FALSE	TRUE	aDNA	Mixed	I4533	[PRIVATE]	SRA	FTDNA
X1'2'3'7'8	X	X	1992	A153G	0.3	1	1	26367.2	31169.4	21961.8	2589	3	1	10	FALSE	FALSE	FALSE	First-tier	Mixed	.	.	.	.
X1'8	X1'2'3'7'8	X	1992	T146C! (C195T!!) T5302C T15654C	0.8	1	1	20205	23830.8	16874.7	76	2	2	11	FALSE	FALSE	FALSE	First-tier	Modern	.	.	.	.
X1	X1'8	X	1992	A14587G T16278C!!	0.75	1	1	17266.1	19915.5	14803.4	73	3	1	12	FALSE	FALSE	FALSE	First-tier	Modern	.	.	.	.
X1b	X1	X	1992	C12063T	0.25	0.95	1	6928.74	9074.65	5068.96	2	0	2	13	TRUE	FALSE	TRUE	First-tier	Modern	[PRIVATE]	[PRIVATE]	FTDNA	FTDNA
X1c'd'f'g'h	X1	X	1992	C16104T	0	0.45	1	15504.4	18196	13025.5	67	4	2	13	FALSE	FALSE	FALSE	RevCorrection	Modern	.	.	.	.
X1d	X1c'd'f'g'h	X1d	36	A1978G T11465C T11776C A15220G C16301T	1	1	1	5469.96	7785.09	3558.96	6	2	3	14	FALSE	FALSE	FALSE	Constraint	Modern	.	.	.	.
X1d2	X1d	X1d	36	T12879C	0.8	1	1	2757.49	3893.05	1815.61	3	1	1	15	FALSE	TRUE	TRUE	First-tier	Modern	[PRIVATE]	.	FTDNA	.
X1d2a	X1d2	X1d	36	C16079T	0.95	1	1	1077.16	1603.79	654.251	2	0	0	16	TRUE	FALSE	TRUE	First-tier	Modern	[PRIVATE]	[PRIVATE]	FTDNA	FTDNA
X1d3	X1d	X1d	36	A13986G T15784C (T16311C!)	0.85	1	1	1164.46	2332.93	398.854	3	1	1	15	FALSE	TRUE	TRUE	First-tier	Modern	[PRIVATE]	.	FTDNA	.
X1d3+200	X1d3	X1d	36	A200G	0.6	1	1	920.429	1548.59	454.171	2	0	0	16	TRUE	FALSE	TRUE	Second-tier	Modern	[PRIVATE]	[PRIVATE]	FTDNA	FTDNA
X1c'g	X1c'd'f'g'h	X	1992	G7337A	0.65	1	1	13126.5	15003.2	11373.6	56	2	3	14	FALSE	FALSE	FALSE	First-tier	Modern	.	.	.	.
X1g	X1c'g	X1g	38	G3834A A14687G	0.92	1	1	8425.83	10241.4	6785.21	8	1	1	15	FALSE	TRUE	TRUE	Constraint	Modern	[PRIVATE]	.	FTDNA	.
X1g1	X1g	X1g	38	A13911G T16311C!	0.6	1	1	4658.29	5996.09	3487.37	7	2	0	16	FALSE	FALSE	FALSE	First-tier	Modern	.	.	.	.
X1g1+16278	X1g1	X1g	38	C16278T!!!	0.05	0.85	1	1636.17	2251.26	1118.14	3	0	1	17	TRUE	FALSE	TRUE	Second-tier	Modern	[PRIVATE]	[PRIVATE]	FTDNA	FTDNA
X1g1a	X1g1	X1g	38	C151T C9469T	0.6	1	1	1149.41	1655.48	734.671	3	0	1	17	TRUE	FALSE	TRUE	First-tier	Modern	[PRIVATE]	[PRIVATE]	FTDNA	FTDNA
X1c	X1c'g	X	1992	T9615C	0.55	1	1	9266.51	10880.5	7780.51	48	3	1	15	FALSE	FALSE	FALSE	First-tier	Modern	.	.	.	.
X1c4	X1c	X	1992	T16223C	0.65	1	1	5082	6156.54	4109.25	30	1	2	16	FALSE	TRUE	TRUE	First-tier	Modern	PX402509.1	.	GenBank	.
X1c4a	X1c4	X	1992	T16104C!	0.55	1	1	5052	5782.23	4370.43	24	3	0	17	FALSE	FALSE	FALSE	First-tier	Modern	.	.	.	.
X1c4a1	X1c4a	X	1992	G8557A T12864C	0.7	1	1	2548.87	2994.97	2138.3	14	0	2	18	TRUE	FALSE	TRUE	First-tier	Modern	JQ702248.1	[PRIVATE]	GenBank	FTDNA
X1c4a2	X1c4a	X	1992	T11545C	0.85	1	1	3030.83	3808.05	2341.26	4	1	2	18	FALSE	TRUE	TRUE	First-tier	Modern	[PRIVATE]	.	FTDNA	.
X1c4a2+16129	X1c4a2	X	1992	G16129A!	0.6	1	1	1341.01	1868.41	900.106	2	0	0	19	TRUE	FALSE	TRUE	Second-tier	Modern	[PRIVATE]	[PRIVATE]	FTDNA	FTDNA
X1c4a+16311	X1c4a	X	1992	T16311C!	0.55	1	1	3234.93	4133.37	2445.28	2	0	2	18	TRUE	FALSE	TRUE	Second-tier	Modern	HM765467.1	[PRIVATE]	GenBank	FTDNA
X1c6	X1c	X	1992	A13857G	0.8	1	1	9197.5	10724.7	7786.1	14	3	2	16	FALSE	FALSE	FALSE	First-tier	Modern	.	.	.	.
X1c6c	X1c6	X	1992	G9755A C12888a	0.85	1	1	8731.53	10505.5	7119.55	2	0	2	17	TRUE	FALSE	TRUE	First-tier	Modern	KM245146.1	[PRIVATE]	GenBank	FTDNA
X1c6a	X1c6	X	1992	T9758C	0.8	1	1	4582.15	5985.51	3364.08	8	1	2	17	FALSE	TRUE	TRUE	First-tier	Modern	[PRIVATE]	.	FTDNA	.
X1c6a1	X1c6a	X	1992	G9055A	0.7	1	1	1153.56	1559.32	808.254	7	1	0	18	FALSE	TRUE	TRUE	First-tier	Modern	[PRIVATE]	.	FTDNA	.
X1c6a1a	X1c6a1	X	1992	A7934G	0.7	1	1	380.161	563.861	232.292	3	0	0	19	TRUE	FALSE	TRUE	First-tier	Modern	[PRIVATE]	[PRIVATE]	FTDNA	FTDNA
X1c6b	X1c6	X	1992	C15654T!	0.6	1	1	2725.55	3991.19	1698.73	2	0	2	17	TRUE	FALSE	TRUE	First-tier	Modern	[PRIVATE]	[PRIVATE]	FTDNA	FTDNA
X1c5	X1c	X	1992	G15777A	0.55	1	1	1258.57	1926.34	731.479	4	0	2	16	TRUE	FALSE	TRUE	First-tier	Modern	OR438606.1	[PRIVATE]	GenBank	FTDNA
X1f	X1c'd'f'g'h	X	1992	C635T G9039A T12880C T16325C	1	1	1	5885.34	8352.7	3845.23	2	0	3	14	TRUE	FALSE	TRUE	First-tier	Modern	[PRIVATE]	[PRIVATE]	FTDNA	FTDNA
X1h^	X1c'd'f'g'h	X	1992	C12063T	0	0.6	1	6254.58	8821.11	4124.46	3	1	3	14	FALSE	TRUE	TRUE	RevCorrection	Modern	[PRIVATE]	.	FTDNA	.
X1h	X1h^	X	1992	G15106A	0.6	1	1	3121.82	4573.66	1944.28	2	0	0	15	TRUE	FALSE	TRUE	First-tier	Modern	LP6008175_DNA_C03	MG687434.1	SRA	GenBank
X1a	X1	X	1992	A6359G C7533T C8140T	0.95	1	1	11659.4	15121.8	8641.92	4	1	2	13	FALSE	TRUE	TRUE	First-tier	Modern	EU935456.1	.	GenBank	.
X1a3	X1a	X	1992	G4580A G8856A A12612G C16104T G16145A	1	1	1	3674.12	5368.87	2297.38	3	1	0	14	FALSE	TRUE	TRUE	First-tier	Modern	[PRIVATE]	.	FTDNA	.
X1a3a	X1a3	X	1992	G8743A A10978G	0.85	1	1	700.406	1431.36	228.705	2	0	0	15	TRUE	FALSE	TRUE	First-tier	Modern	EU600318.1	EU600319.1	GenBank	GenBank
X8	X1'8	X	1992	T684C C3795T C9566T T14034C C16169T	0.95	1	1	5382.14	8496.51	2971.76	3	1	1	12	FALSE	TRUE	TRUE	First-tier	Modern	[PRIVATE]	.	FTDNA	.
X8a	X8	X	1992	G9266A	0.6	1	1	1764.21	2834.21	945.391	2	0	0	13	TRUE	FALSE	TRUE	First-tier	Modern	[PRIVATE]	[PRIVATE]	FTDNA	FTDNA
X3'7	X1'2'3'7'8	X	1992	G3531A	0.75	1	1	24571.7	29772.1	19864.3	34	2	2	11	FALSE	FALSE	FALSE	First-tier	Mixed	.	.	.	.
X7^	X3'7	X	1992	C338T C10920T A11380G C13950T A15903G G15927A	1	1	1	11859.6	15301.6	8851.01	5	1	1	12	FALSE	TRUE	TRUE	First-tier	Mixed	[PRIVATE]	.	FTDNA	.
X7	X7^	X	1992	G7853A T16136C	0.95	1	1	8543.68	10679.8	6643.03	4	0	0	13	TRUE	FALSE	TRUE	First-tier	Mixed	I15731	[PRIVATE]	SRA	FTDNA
X3	X3'7	X3	55	T146C! (C195T!!) C13785T T13879C G14560A T15672C	0.95	1	1	6828.6	9417.94	4650.86	29	1	1	12	FALSE	TRUE	TRUE	Constraint	Modern	EF177437.1	.	GenBank	.
X3a	X3	X3	55	C256T	0.65	1	1	5314.01	6107.02	4575.45	28	3	0	13	FALSE	FALSE	FALSE	First-tier	Modern	.	.	.	.
X3a2	X3a	X3	55	C146T!! T4742C C14067T	0.9	1	1	1545.83	2345.96	910.875	3	1	2	14	FALSE	TRUE	TRUE	First-tier	Modern	[PRIVATE]	.	FTDNA	.
X3a2a	X3a2	X3	55	C8406T	0.9	1	1	920.018	1265.21	629.204	2	0	0	15	TRUE	FALSE	TRUE	First-tier	Modern	[PRIVATE]	[PRIVATE]	FTDNA	FTDNA
X3a3	X3a	X3	55	T5420C A11020G T16126C	0.95	1	1	1075.33	1511.79	712.4	4	0	2	14	TRUE	FALSE	TRUE	First-tier	Modern	EU600320.1	EU600322.1	GenBank	GenBank
X3a4^	X3a	X3	55	C16519T	0	0.7	1	5002.85	5944.78	4141.15	4	1	2	14	FALSE	TRUE	TRUE	Second-tier	Modern	OP681822.1	.	GenBank	.
X3a4	X3a4^	X3	55	C16320T	0.65	1	1	863.713	1603.41	350.933	2	0	0	15	TRUE	FALSE	TRUE	First-tier	Modern	MF437073.1	MF437185.1	GenBank	GenBank
X2	X1'2'3'7'8	X	1992	G1719A	0.5	1	1	14660.5	16670.9	12777.6	2479	13	2	11	FALSE	FALSE	FALSE	First-tier	Mixed	.	.	.	.
X2ay	X2	X	1992	A249d	0.7	1	1	14486.1	16606.3	12508.9	3	1	12	12	FALSE	TRUE	TRUE	RevCorrection	Modern	[PRIVATE]	.	FTDNA	.
X2ay1	X2ay	X	1992	C198T T794C T6635C C7205T T9078C A12447G A13884t T14178C G15119A C16261T	1	1	1	226	704.246	16.2566	2	0	0	13	TRUE	FALSE	TRUE	First-tier	Modern	JQ245740.1	LP6008313_DNA_H10	GenBank	SRA
X2s	X2	X	1992	T152C! C5435T A11524G C16201T	0.95	1	1	2488.18	4278.96	1178.49	3	0	12	12	TRUE	FALSE	TRUE	First-tier	Modern	MH120539.1	[PRIVATE]	GenBank	FTDNA
X2q	X2	X	1992	T489g	0.5	1	1	6164.37	7047.33	5339.76	50	8	12	12	FALSE	FALSE	FALSE	First-tier	Modern	.	.	.	.
X2q5	X2q	X	1992	C295T	0.7	1	1	5530.44	6537.71	4606.38	14	1	7	13	FALSE	TRUE	TRUE	First-tier	Modern	KF584055.2	.	GenBank	.
X2q5a	X2q5	X	1992	T15191C	0.65	1	1	4585.75	5564.49	3700.52	13	2	0	14	FALSE	FALSE	FALSE	First-tier	Modern	.	.	.	.
X2q5a1	X2q5a	X	1992	A15929G	0.75	1	1	3888.3	4724.78	3132.31	11	1	1	15	FALSE	TRUE	TRUE	First-tier	Modern	MN687195.1	.	GenBank	.
X2q5a1a	X2q5a1	X	1992	C9085T	0.6	1	1	3744.26	4415.55	3127.63	6	1	0	16	FALSE	TRUE	TRUE	First-tier	Modern	[PRIVATE]	.	FTDNA	.
X2q5a1a+152	X2q5a1a	X	1992	T152C!	0.7	1	1	3667.54	4466.03	2946.73	5	1	0	17	FALSE	TRUE	TRUE	Second-tier	Modern	[PRIVATE]	.	FTDNA	.
X2q5a1a+152+146	X2q5a1a+152	X	1992	T146C!	0.75	1	1	1736.96	2396.11	1182.65	2	0	0	18	TRUE	FALSE	TRUE	Second-tier	Modern	[PRIVATE]	[PRIVATE]	FTDNA	FTDNA
X2q5a2	X2q5a	X	1992	T152C! A14007G	0.5	1	1	1592.83	2243.84	1052.14	2	0	1	15	TRUE	FALSE	TRUE	First-tier	Modern	[PRIVATE]	[PRIVATE]	FTDNA	FTDNA
X2q6	X2q	X	1992	G14305A A15496G	0.75	1	1	3395.02	4284.89	2607.48	9	2	7	13	FALSE	FALSE	FALSE	First-tier	Modern	.	.	.	.
X2q6a	X2q6	X	1992	(A16194c) T16195C	0.5	1	1	226	488.084	64.0849	2	0	1	14	TRUE	FALSE	TRUE	First-tier	Modern	[PRIVATE]	[PRIVATE]	FTDNA	FTDNA
X2q6b	X2q6	X	1992	C13929T	0.65	1	1	2245.42	2811.85	1741.94	7	1	1	14	FALSE	TRUE	TRUE	First-tier	Modern	KF584054.2	.	GenBank	.
X2q6b1	X2q6b	X	1992	C16294T	0.75	1	1	1673.39	2031.24	1349.79	5	1	0	15	FALSE	TRUE	TRUE	First-tier	Modern	KF584052.2	.	GenBank	.
X2q6b1a	X2q6b1	X	1992	T11324a	1	1	1	226	364.57	120.243	2	0	0	16	TRUE	FALSE	TRUE	MetaHaplotype	Modern	MK134372.1	[PRIVATE]	GenBank	FTDNA
X2q9	X2q	X	1992	T8337C C16148T	1	1	1	226	704.246	16.2566	2	0	7	13	TRUE	FALSE	TRUE	First-tier	Modern	[PRIVATE]	[PRIVATE]	FTDNA	FTDNA
X2q2	X2q	X	1992	G5147A A7245G C10954T	0.95	1	1	821.108	1672.98	270.096	3	1	7	13	FALSE	TRUE	TRUE	First-tier	Modern	MK217213.1	.	GenBank	.
X2q2a	X2q2	X	1992	C16354T	0.8	1	1	328.245	578.844	148.105	2	0	0	14	TRUE	FALSE	TRUE	First-tier	Modern	[PRIVATE]	[PRIVATE]	FTDNA	FTDNA
X2q4	X2q	X	1992	G16244A	0.45	1	1	2279.08	2943.92	1698.33	3	0	7	13	TRUE	FALSE	TRUE	First-tier	Modern	[PRIVATE]	[PRIVATE]	FTDNA	FTDNA
X2q8	X2q	X	1992	A9254G T9656C G15110A	1	1	1	226	704.246	16.2566	2	0	7	13	TRUE	FALSE	TRUE	First-tier	Modern	[PRIVATE]	[PRIVATE]	FTDNA	FTDNA
X2q+16172	X2q	X	1992	T16172C	0.6	1	1	5191.96	6490.22	4036.83	2	0	7	13	TRUE	FALSE	TRUE	Second-tier	Modern	HM852799.1	MK217256.1	GenBank	GenBank
X2q3	X2q	X	1992	G16129A!	0.6	1	1	2168.8	3047.68	1437.78	2	0	7	13	TRUE	FALSE	TRUE	Second-tier	Modern	MN687220.1	MN687247.1	GenBank	GenBank
X2u	X2	X2u	37	G4113A T9938C	0.9	1	1	6867.61	8444.75	5451.51	7	1	12	12	FALSE	TRUE	TRUE	Constraint	Modern	KF162664.1	.	GenBank	.
X2u1	X2u	X2u	37	T13443C	0.65	1	1	2613.2	3434.22	1903.04	4	0	0	13	TRUE	FALSE	TRUE	First-tier	Modern	[PRIVATE]	[PRIVATE]	FTDNA	FTDNA
X2+225	X2	X	1992	G225A	0	0.3	1	14021.3	16066.4	12113.6	2140	15	12	12	FALSE	FALSE	FALSE	RevCorrection	Mixed	.	.	.	.
X2ae	X2+225	X	1992	A227G	0	0.05	1	9285.54	10830.5	7857.95	551	5	14	13	FALSE	FALSE	FALSE	First-tier	Mixed	.	.	.	.
X2c	X2ae	X	1992	G16255A	0.1	1	1	7228.62	8582.31	5989.67	535	2	4	14	FALSE	FALSE	FALSE	First-tier	Mixed	.	.	.	.
X2c2	X2c	X	1992	G15314A C16189T!!	0	0.95	1	6533.73	7566.24	5576.01	34	4	1	15	FALSE	FALSE	FALSE	First-tier	Modern	.	.	.	.
X2c2e	X2c2	X	1992	T14231C	0.6	1	1	5383.47	6619.91	4273.29	3	0	3	16	TRUE	FALSE	TRUE	First-tier	Modern	[PRIVATE]	[PRIVATE]	FTDNA	FTDNA
X2c2a	X2c2	X	1992	C13807T T16189C!!!	0.3	1	1	5779.46	6997.88	4676.15	3	0	3	16	TRUE	FALSE	TRUE	First-tier	Modern	DQ523631.1	DQ523637.1	GenBank	GenBank
X2c2f	X2c2	X	1992	G227A!	0	0.7	1	6503.73	7491.3	5585.07	21	2	3	16	FALSE	FALSE	FALSE	First-tier	Modern	.	.	.	.
X2c2f1	X2c2f	X	1992	A9177G G11963A	0.8	1	1	3711.38	4737.82	2808.77	4	1	1	17	FALSE	TRUE	TRUE	First-tier	Modern	[PRIVATE]	.	FTDNA	.
X2c2f1a	X2c2f1	X	1992	16188.1T T16189C!!!	0.8	1	1	1081.63	1602.67	661.957	2	0	0	18	TRUE	FALSE	TRUE	First-tier	Modern	[PRIVATE]	[PRIVATE]	FTDNA	FTDNA
X2c2f2	X2c2f	X	1992	T146C! G3918A T16189C!!!	0.35	1	1	5336.56	6197.39	4539.28	16	2	1	17	FALSE	FALSE	FALSE	First-tier	Modern	.	.	.	.
X2c2f2a	X2c2f2	X	1992	G12651A	0.8	1	1	3967.12	4782.96	3226.63	5	1	1	18	FALSE	TRUE	TRUE	First-tier	Modern	[PRIVATE]	.	FTDNA	.
X2c2f2a1	X2c2f2a	X	1992	A227G!! C16294T	0.8	1	1	1368.25	1924.81	905.626	4	1	0	19	FALSE	TRUE	TRUE	First-tier	Modern	[PRIVATE]	.	FTDNA	.
X2c2f2a1a	X2c2f2a1	X	1992	A2181G	0.5	1	1	226	361.486	122.024	2	0	0	20	TRUE	FALSE	TRUE	First-tier	Modern	[PRIVATE]	[PRIVATE]	FTDNA	FTDNA
X2c2f2b	X2c2f2	X	1992	T226C A3987G	0.8	1	1	2802.57	3432.21	2235.95	11	2	1	18	FALSE	FALSE	FALSE	First-tier	Modern	.	.	.	.
X2c2f2b2	X2c2f2b	X	1992	G6899A	0.5	1	1	708.494	938.678	510.317	4	0	1	19	TRUE	FALSE	TRUE	First-tier	Modern	[PRIVATE]	[PRIVATE]	FTDNA	FTDNA
X2c2f2b1	X2c2f2b	X	1992	C16187T! G16319A	0.65	1	1	784.868	1066.21	546.137	5	0	1	19	TRUE	FALSE	TRUE	First-tier	Modern	[PRIVATE]	[PRIVATE]	FTDNA	FTDNA
X2c2b	X2c2	X	1992	T11878C	0.35	1	1	4170.38	5385.8	3108.56	3	1	3	16	FALSE	TRUE	TRUE	First-tier	Modern	[PRIVATE]	.	FTDNA	.
X2c2b1	X2c2b	X	1992	[3]16186C[4] C16187T! T16189C!!!	0.25	1	1	1340.61	1854.68	909.046	2	0	0	17	TRUE	FALSE	TRUE	First-tier	Modern	JQ705155.1	MH120787.1	GenBank	GenBank
X2c1	X2c	X	1992	T8705C	0	0.9	1	3893.11	4380.92	3433.72	500	27	1	15	FALSE	FALSE	FALSE	First-tier	Mixed	.	.	.	.
X2c1f	X2c1	X	1992	T1824C	0.6	1	1	2043.43	2426.1	1693.2	8	1	26	16	FALSE	TRUE	TRUE	First-tier	Modern	JQ701928.1	.	GenBank	.
X2c1f1	X2c1f	X	1992	42.1G	0.7	1	1	663	937.115	435.795	3	0	0	17	TRUE	FALSE	TRUE	First-tier	Modern	KF162708.1	[PRIVATE]	GenBank	FTDNA
X2c1u	X2c1	X	1992	C198T	0.35	1	1	2303.52	2870.53	1798.15	2	0	26	16	TRUE	FALSE	TRUE	First-tier	Modern	[PRIVATE]	[PRIVATE]	FTDNA	FTDNA
X2c1c	X2c1	X	1992	A200G	0	0.4	1	2986.52	3510.74	2504.16	36	2	26	16	FALSE	FALSE	FALSE	Second-tier	Modern	.	.	.	.
X2c1c2	X2c1c	X	1992	A14927G	0.65	1	1	533.417	962.509	229.88	2	0	1	17	TRUE	FALSE	TRUE	First-tier	Modern	[PRIVATE]	[PRIVATE]	FTDNA	FTDNA
X2c1c1	X2c1c	X	1992	T16209C	0	0.7	1	2248.09	2612.94	1910.33	22	3	1	17	FALSE	FALSE	FALSE	First-tier	Modern	.	.	.	.
X2c1c1a	X2c1c1	X	1992	A9151G	0.45	1	1	484.271	685.133	317.876	5	0	2	18	TRUE	FALSE	TRUE	First-tier	Modern	JX153379.1	KF161568.1	GenBank	GenBank
X2c1c1c	X2c1c1	X	1992	A7298G	0.7	1	1	895.283	1229.93	613.183	2	0	2	18	TRUE	FALSE	TRUE	First-tier	Modern	[PRIVATE]	[PRIVATE]	FTDNA	FTDNA
X2c1c1+189	X2c1c1	X	1992	A189G	0.75	1	1	529.16	867.347	273.742	2	0	2	18	TRUE	FALSE	TRUE	Second-tier	Modern	[PRIVATE]	[PRIVATE]	FTDNA	FTDNA
X2c1aa"af	X2c1	X	1992	G227A!	0	0.2	1	3863.11	4339.35	3414.19	38	6	26	16	FALSE	FALSE	FALSE	First-tier	Modern	.	.	.	.
X2c1ae	X2c1aa"af	X	1992	A1555G C9863T	0.9	1	1	2791.21	3407.53	2235.62	4	1	5	17	FALSE	TRUE	TRUE	First-tier	Modern	[PRIVATE]	.	FTDNA	.
X2c1ae1	X2c1ae	X	1992	G9554A	0.75	1	1	2761.21	3444.37	2152.65	3	1	0	18	FALSE	TRUE	TRUE	First-tier	Modern	[PRIVATE]	.	FTDNA	.
X2c1ae1a	X2c1ae1	X	1992	C16259T C16292T	1	1	1	226	413.536	94.6445	2	0	0	19	TRUE	FALSE	TRUE	MetaHaplotype	Modern	[PRIVATE]	[PRIVATE]	FTDNA	FTDNA
X2c1aa	X2c1aa"af	X	1992	T14783C	0.6	1	1	3405.97	4030.6	2833.27	5	1	5	17	FALSE	TRUE	TRUE	First-tier	Modern	[PRIVATE]	.	FTDNA	.
X2c1aa1	X2c1aa	X	1992	C198T C3970T	0.75	1	1	1599.5	1985.9	1254.4	4	0	0	18	TRUE	FALSE	TRUE	First-tier	Modern	[PRIVATE]	[PRIVATE]	FTDNA	FTDNA
X2c1ad	X2c1aa"af	X	1992	T14180C	0.4	1	1	871.882	1466.8	430.276	2	0	5	17	TRUE	FALSE	TRUE	First-tier	Modern	[PRIVATE]	[PRIVATE]	FTDNA	FTDNA
X2c1ab^	X2c1aa"af	X	1992	A225G!	0.3	1	1	3447.17	4148.81	2809.73	12	1	5	17	FALSE	TRUE	TRUE	First-tier	Modern	[PRIVATE]	.	FTDNA	.
X2c1ab	X2c1ab^	X	1992	A200G T16209C	0.1	1	1	2173.87	2567.37	1812.69	11	1	0	18	FALSE	TRUE	TRUE	First-tier	Modern	[PRIVATE]	.	FTDNA	.
X2c1ab+709	X2c1ab	X	1992	G709A	0.75	1	1	2143.87	2556.96	1766.72	8	0	0	19	TRUE	FALSE	TRUE	Second-tier	Modern	[PRIVATE]	[PRIVATE]	FTDNA	FTDNA
X2c1ac	X2c1aa"af	X	1992	G10143A	0.65	1	1	1378.52	1971.55	890.44	2	0	5	17	TRUE	FALSE	TRUE	First-tier	Modern	OL638825.1	[PRIVATE]	GenBank	FTDNA
X2c1af	X2c1aa"af	X	1992	T226C	0.05	1	1	2170.76	2702.73	1696.39	2	0	5	17	TRUE	FALSE	TRUE	First-tier	Modern	[PRIVATE]	[PRIVATE]	FTDNA	FTDNA
X2c1h	X2c1	X	1992	T10256C	0.4	1	1	3577.58	4137.27	3058.05	17	4	26	16	FALSE	FALSE	FALSE	First-tier	Modern	.	.	.	.
X2c1h+227	X2c1h	X	1992	G227A!	0.05	0.7	1	3037.17	3670.31	2463.23	4	0	3	17	TRUE	FALSE	TRUE	First-tier	Modern	[PRIVATE]	[PRIVATE]	FTDNA	FTDNA
X2c1h3	X2c1h	X	1992	G16048A	0.8	1	1	1132.81	1444.52	858.532	4	0	3	17	TRUE	FALSE	TRUE	First-tier	Modern	[PRIVATE]	[PRIVATE]	FTDNA	FTDNA
X2c1h1	X2c1h	X	1992	A3355G	0.2	1	1	1764.49	2186.55	1387.14	4	1	3	17	FALSE	TRUE	TRUE	First-tier	Modern	KF161838.1	.	GenBank	.
X2c1h1a	X2c1h1	X	1992	C16186T	0.55	1	1	226	371.872	116.11	2	0	0	18	TRUE	FALSE	TRUE	First-tier	Modern	KF161202.1	JX153129.1	GenBank	GenBank
X2c1h2^	X2c1h	X	1992	T16362C	0.55	0.95	1	2513.65	3144.63	1952.48	4	1	3	17	FALSE	TRUE	TRUE	Second-tier	Modern	[PRIVATE]	.	FTDNA	.
X2c1h2	X2c1h2^	X	1992	G5979A	0.4	1	1	1576.48	2107.11	1121.95	2	0	0	18	TRUE	FALSE	TRUE	First-tier	Modern	[PRIVATE]	[PRIVATE]	FTDNA	FTDNA
X2c1r	X2c1	X	1992	T13437C	0.7	1	1	2854.47	3371.66	2379.8	24	1	26	16	FALSE	TRUE	TRUE	First-tier	Modern	[PRIVATE]	.	FTDNA	.
X2c1r1	X2c1r	X	1992	A11026G	0.65	1	1	2824.47	3267.64	2413.18	22	2	0	17	FALSE	FALSE	FALSE	First-tier	Modern	.	.	.	.
X2c1r1a	X2c1r1	X	1992	G11887A	0.35	1	1	2226.72	2572.67	1905.43	17	2	1	18	FALSE	FALSE	FALSE	First-tier	Modern	.	.	.	.
X2c1r1a1	X2c1r1a	X	1992	T15565C	0.65	1	1	1375.83	1674.58	1106.07	5	0	1	19	TRUE	FALSE	TRUE	First-tier	Modern	[PRIVATE]	[PRIVATE]	FTDNA	FTDNA
X2c1r1a2	X2c1r1a	X	1992	G9145A	0.6	1	1	865.71	1159.68	614.224	2	0	1	19	TRUE	FALSE	TRUE	First-tier	Modern	[PRIVATE]	[PRIVATE]	FTDNA	FTDNA
X2c1r1b	X2c1r1	X	1992	C13840T	0.65	1	1	545.081	948.201	252.563	2	0	1	18	TRUE	FALSE	TRUE	First-tier	Modern	[PRIVATE]	[PRIVATE]	FTDNA	FTDNA
X2c1k	X2c1	X	1992	C2834T	0.6	1	1	1782.34	2212.58	1398.06	4	0	26	16	TRUE	FALSE	TRUE	First-tier	Modern	KX530926.1	[PRIVATE]	GenBank	FTDNA
X2c1n	X2c1	X	1992	T13404C C15946T	0.8	1	1	1719.12	2058.58	1409.86	8	0	26	16	TRUE	FALSE	TRUE	First-tier	Modern	[PRIVATE]	[PRIVATE]	FTDNA	FTDNA
X2c1p	X2c1	X	1992	A10455G A14602G	0.8	1	1	699.799	1161.89	353.757	3	0	26	16	TRUE	FALSE	TRUE	First-tier	Modern	[PRIVATE]	[PRIVATE]	FTDNA	FTDNA
X2c1o	X2c1	X	1992	A11002G C16344T	0.9	1	1	2091.59	2478.7	1736.94	7	1	26	16	FALSE	TRUE	TRUE	First-tier	Modern	MH455598.1	.	GenBank	.
X2c1o1	X2c1o	X	1992	C8930T	0.75	1	1	824.263	1136.67	561.5	2	0	0	17	TRUE	FALSE	TRUE	First-tier	Modern	[PRIVATE]	[PRIVATE]	FTDNA	FTDNA
X2c1l	X2c1	X	1992	T9682C T13635C G15172c	1	1	1	226	601.711	32.7972	2	0	26	16	TRUE	FALSE	TRUE	MetaHaplotype	Modern	[PRIVATE]	[PRIVATE]	FTDNA	FTDNA
X2c1v	X2c1	X	1992	G15119A	0.55	1	1	1785.01	2225.66	1392.38	3	0	26	16	TRUE	FALSE	TRUE	First-tier	Modern	[PRIVATE]	[PRIVATE]	FTDNA	FTDNA
X2c1g	X2c1	X	1992	A5036G T16304C	0.75	1	1	981.685	1230.55	760.598	6	0	26	16	TRUE	FALSE	TRUE	First-tier	Modern	KF162448.1	KF162499.1	GenBank	GenBank
X2c1w	X2c1	X	1992	G14198A	0.3	1	1	1417.02	1982.3	945.578	3	0	26	16	TRUE	FALSE	TRUE	First-tier	Modern	[PRIVATE]	[PRIVATE]	FTDNA	FTDNA
X2c1z	X2c1	X	1992	T13896C A15924G	0.8	1	1	741.317	1352.9	312.146	2	0	26	16	TRUE	FALSE	TRUE	First-tier	Modern	[PRIVATE]	[PRIVATE]	FTDNA	FTDNA
X2c1j	X2c1	X	1992	T15804C	0.65	1	1	1249.8	1492.84	1028.09	11	0	26	16	TRUE	FALSE	TRUE	First-tier	Modern	HQ384215.1	KM245148.1	GenBank	GenBank
X2c1a	X2c1	X	1992	C16108T	0.05	0.5	1	3623.32	4067.56	3204.44	158	27	26	16	FALSE	FALSE	FALSE	First-tier	Mixed	.	.	.	.
X2c1a7^	X2c1a	X	1992	G227A!	0.2	0.75	1	3593.32	4052.1	3161.75	8	1	26	17	FALSE	TRUE	TRUE	RevCorrection	Modern	AY339512.2	.	GenBank	.
X2c1a7	X2c1a7^	X	1992	C16527T	0.65	1	1	1781.92	2311.11	1320.73	2	0	0	18	TRUE	FALSE	TRUE	First-tier	Modern	[PRIVATE]	[PRIVATE]	FTDNA	FTDNA
X2c1a28	X2c1a	X	1992	G5460A G13980A	0.45	1	1	3137.31	3832.65	2510.72	3	1	26	17	FALSE	TRUE	TRUE	First-tier	Modern	[PRIVATE]	.	FTDNA	.
X2c1a28a	X2c1a28	X	1992	G227A! A5674G C8958a T12732C	1	1	1	226	418	92.5453	2	0	0	18	TRUE	FALSE	TRUE	First-tier	Modern	[PRIVATE]	[PRIVATE]	FTDNA	FTDNA
X2c1a15	X2c1a	X	1992	A12654G	0.15	0.05	1	1621.18	2056.22	1237.24	4	0	26	17	TRUE	FALSE	TRUE	First-tier	Modern	[PRIVATE]	[PRIVATE]	FTDNA	FTDNA
X2c1a2	X2c1a	X	1992	T16178C	0.55	1	1	1408.13	1842.52	1031.46	4	0	26	17	TRUE	FALSE	TRUE	First-tier	Modern	JQ702993.1	MW600779.1	GenBank	GenBank
X2c1a3	X2c1a	X	1992	C16232T	0.7	1	1	1662.91	2160.6	1229.61	6	1	26	17	FALSE	TRUE	TRUE	First-tier	Modern	FJ348156.1	.	GenBank	.
X2c1a3b	X2c1a3	X	1992	G8152A	0.5	1	1	842.029	1049.43	657.189	3	0	0	18	TRUE	FALSE	TRUE	First-tier	Modern	[PRIVATE]	[PRIVATE]	FTDNA	FTDNA
X2c1a20	X2c1a	X	1992	T8632C	0.65	1	1	1316.82	1793.31	913.08	2	0	26	17	TRUE	FALSE	TRUE	First-tier	Modern	[PRIVATE]	[PRIVATE]	FTDNA	FTDNA
X2c1a16	X2c1a	X	1992	A10682G	0.6	1	1	1488.91	1797.31	1209.18	5	0	26	17	TRUE	FALSE	TRUE	First-tier	Modern	[PRIVATE]	[PRIVATE]	FTDNA	FTDNA
X2c1a8	X2c1a	X	1992	T3027C	0.35	1	1	2874.69	3546.27	2272.76	3	1	26	17	FALSE	TRUE	TRUE	First-tier	Modern	[PRIVATE]	.	FTDNA	.
X2c1a8a	X2c1a8	X	1992	T226C C8434T	0.9	1	1	453.427	831.242	189.148	2	0	0	18	TRUE	FALSE	TRUE	First-tier	Modern	[PRIVATE]	[PRIVATE]	FTDNA	FTDNA
X2c1a11	X2c1a	X	1992	G16274A	0.3	1	1	2020.31	2521.37	1574.09	7	1	26	17	FALSE	TRUE	TRUE	First-tier	Modern	[PRIVATE]	.	FTDNA	.
X2c1a11a	X2c1a11	X	1992	T16325C	0.2	1	1	1863.28	2292.55	1477.97	4	1	0	18	FALSE	TRUE	TRUE	First-tier	Modern	[PRIVATE]	.	FTDNA	.
X2c1a11a1	X2c1a11a	X	1992	C16176T	0.7	1	1	931.468	1159.78	727.882	3	0	0	19	TRUE	FALSE	TRUE	First-tier	Modern	[PRIVATE]	[PRIVATE]	FTDNA	FTDNA
X2c1a14	X2c1a	X	1992	C6173T	0.55	1	1	1836.44	2216.53	1491.66	7	0	26	17	TRUE	FALSE	TRUE	First-tier	Modern	[PRIVATE]	[PRIVATE]	FTDNA	FTDNA
X2c1a12	X2c1a	X	1992	G750A	0.55	1	1	3083.51	3716.47	2508.91	3	0	26	17	TRUE	FALSE	TRUE	First-tier	Modern	[PRIVATE]	[PRIVATE]	FTDNA	FTDNA
X2c1a6	X2c1a	X	1992	C7256T!	0.45	1	1	581.072	1004.71	272.388	3	0	26	17	TRUE	FALSE	TRUE	First-tier	Modern	[PRIVATE]	[PRIVATE]	FTDNA	FTDNA
X2c1a23	X2c1a	X	1992	T11383C	0.8	1	1	1243.91	1804.83	786.271	2	0	26	17	TRUE	FALSE	TRUE	First-tier	Modern	[PRIVATE]	[PRIVATE]	FTDNA	FTDNA
X2c1a19	X2c1a	X	1992	G13707A	0.55	1	1	1436.2	1886.53	1046.57	4	0	26	17	TRUE	FALSE	TRUE	First-tier	Modern	[PRIVATE]	[PRIVATE]	FTDNA	FTDNA
X2c1a30	X2c1a	X	1992	T11075C	1	1	1	226	560.481	42.3218	2	0	26	17	TRUE	FALSE	TRUE	MetaHaplotype	Modern	[PRIVATE]	[PRIVATE]	FTDNA	FTDNA
X2c1a29	X2c1a	X	1992	G15148A	1	1	1	226	482.975	65.8941	2	0	26	17	TRUE	FALSE	TRUE	MetaHaplotype	Modern	[PRIVATE]	[PRIVATE]	FTDNA	FTDNA
X2c1a9	X2c1a	X	1992	T8793C	0.65	1	1	2435.92	3114.49	1839.74	2	0	26	17	TRUE	FALSE	TRUE	First-tier	Modern	[PRIVATE]	[PRIVATE]	FTDNA	FTDNA
X2c1a21	X2c1a	X	1992	C14995T	0.6	1	1	1330.41	1887.11	869.952	2	0	26	17	TRUE	FALSE	TRUE	First-tier	Modern	[PRIVATE]	[PRIVATE]	FTDNA	FTDNA
X2c1a26	X2c1a	X	1992	A11101G	0.8	1	1	473.747	762.589	252.995	4	0	26	17	TRUE	FALSE	TRUE	First-tier	Modern	[PRIVATE]	[PRIVATE]	FTDNA	FTDNA
X2c1a27	X2c1a	X	1992	(A12855G) C16301T	0.75	1	1	226	498.202	60.6147	2	0	26	17	TRUE	FALSE	TRUE	First-tier	Modern	[PRIVATE]	[PRIVATE]	FTDNA	FTDNA
X2c1a18	X2c1a	X	1992	T6632C	0.8	1	1	1809.1	2360.81	1329.96	4	1	26	17	FALSE	TRUE	TRUE	First-tier	Modern	[PRIVATE]	.	FTDNA	.
X2c1a18a	X2c1a18	X	1992	A12361G	1	1	1	226	371.949	116.067	2	0	0	18	TRUE	FALSE	TRUE	MetaHaplotype	Modern	[PRIVATE]	[PRIVATE]	FTDNA	FTDNA
X2c1a10	X2c1a	X	1992	T15458C	0.55	1	1	2551.51	3211.75	1966.33	2	0	26	17	TRUE	FALSE	TRUE	First-tier	Modern	[PRIVATE]	[PRIVATE]	FTDNA	FTDNA
X2c1a5	X2c1a	X	1992	T11662C	0.8	1	1	895.185	1287.08	573.678	3	0	26	17	TRUE	FALSE	TRUE	First-tier	Modern	KY782241.1	[PRIVATE]	GenBank	FTDNA
X2c1a22	X2c1a	X	1992	A3355G	0.25	1	1	1306.39	1797.87	892.507	2	0	26	17	TRUE	FALSE	TRUE	First-tier	Modern	[PRIVATE]	[PRIVATE]	FTDNA	FTDNA
X2c1a17	X2c1a	X	1992	C16355T	0.35	1	1	3593.32	4196.14	3036.66	3	0	26	17	TRUE	FALSE	TRUE	First-tier	Modern	[PRIVATE]	[PRIVATE]	FTDNA	FTDNA
X2c1a25	X2c1a	X	1992	G203A	0.55	1	1	1227.3	1759.43	789.97	2	0	26	17	TRUE	FALSE	TRUE	First-tier	Modern	[PRIVATE]	[PRIVATE]	FTDNA	FTDNA
X2c1a24	X2c1a	X	1992	G4959A	0.8	1	1	226	572.351	39.3847	2	0	26	17	TRUE	FALSE	TRUE	First-tier	Modern	[PRIVATE]	[PRIVATE]	FTDNA	FTDNA
X2c1ah	X2c1	X	1992	T16362C	1	1	1	395.612	780.162	140.616	2	0	26	16	TRUE	FALSE	TRUE	MetaHaplotype	Modern	[PRIVATE]	[PRIVATE]	FTDNA	FTDNA
X2c1t	X2c1	X	1992	G16213A	0.2	1	1	1437.92	1958.78	996.661	2	0	26	16	TRUE	FALSE	TRUE	First-tier	Modern	[PRIVATE]	[PRIVATE]	FTDNA	FTDNA
X2c1y	X2c1	X	1992	C10769T C16189g	0.8	1	1	1091.84	1619.54	667.087	2	0	26	16	TRUE	FALSE	TRUE	First-tier	Modern	[PRIVATE]	[PRIVATE]	FTDNA	FTDNA
X2c1x	X2c1	X	1992	T14598C	0.75	1	1	1375.04	1844.05	974.068	2	0	26	16	TRUE	FALSE	TRUE	First-tier	Modern	[PRIVATE]	[PRIVATE]	FTDNA	FTDNA
X2c1ag	X2c1	X	1992	C16519T	1	1	1	815.694	1430.18	372.216	2	0	26	16	TRUE	FALSE	TRUE	MetaHaplotype	Modern	HG00371_wgs_30x	[PRIVATE]	1000 Genomes	FTDNA
X2c1q^	X2c1	X	1992	C16291T	0.65	1	1	3863.11	4382.37	3376.17	3	1	26	16	FALSE	TRUE	TRUE	Second-tier	Modern	[PRIVATE]	.	FTDNA	.
X2c1q	X2c1q^	X	1992	A2581G C10350T	0.9	1	1	226	497.781	60.756	2	0	0	17	TRUE	FALSE	TRUE	First-tier	Modern	PP084172.1	PP084181.1	GenBank	GenBank
X2c1i	X2c1	X	1992	G12613A	0.15	1	1	1460.51	1968.57	1027.42	3	0	26	16	TRUE	FALSE	TRUE	First-tier	Modern	AY339510.2	KC763441.1	GenBank	GenBank
X2c1b	X2c1	X	1992	A8463G A16300G	0.5	1	1	2998.82	3416.87	2607.7	27	3	26	16	FALSE	FALSE	FALSE	First-tier	Modern	.	.	.	.
X2c1b4	X2c1b	X	1992	A16230G!	0.7	1	1	2968.82	3508.37	2473.76	2	0	2	17	TRUE	FALSE	TRUE	First-tier	Modern	EU677423.1	[PRIVATE]	GenBank	FTDNA
X2c1b1	X2c1b	X	1992	T7705C	0.5	1	1	471.517	823.006	217.055	3	0	2	17	TRUE	FALSE	TRUE	First-tier	Modern	[PRIVATE]	[PRIVATE]	FTDNA	FTDNA
X2c1b3	X2c1b	X	1992	A2905G T9467C	0.95	1	1	483.308	919.333	186.336	2	0	2	17	TRUE	FALSE	TRUE	First-tier	Modern	KC257304.1	[PRIVATE]	GenBank	FTDNA
X2c1d	X2c1	X	1992	T15313C	0.3	1	1	2934.71	3369.37	2529.69	30	3	26	16	FALSE	FALSE	FALSE	First-tier	Modern	.	.	.	.
X2c1d3	X2c1d	X	1992	T226C	0.25	0.95	1	873.255	1167.87	620.975	3	0	2	17	TRUE	FALSE	TRUE	First-tier	Modern	[PRIVATE]	[PRIVATE]	FTDNA	FTDNA
X2c1d1	X2c1d	X	1992	T5021C	0.6	1	1	2092.69	2494.03	1726.12	8	1	2	17	FALSE	TRUE	TRUE	First-tier	Modern	[PRIVATE]	.	FTDNA	.
X2c1d1a	X2c1d1	X	1992	G94A	0.45	1	1	1699.78	2113.8	1330.34	4	0	0	18	TRUE	FALSE	TRUE	First-tier	Modern	[PRIVATE]	[PRIVATE]	FTDNA	FTDNA
X2c1d2	X2c1d	X	1992	A8525G T14025C	0.95	1	1	974.705	1304.45	692.455	5	1	2	17	FALSE	TRUE	TRUE	First-tier	Modern	[PRIVATE]	.	FTDNA	.
X2c1d2a	X2c1d2	X	1992	G16153A	0.85	1	1	352.27	471.919	249.915	3	0	0	18	TRUE	FALSE	TRUE	First-tier	Modern	[PRIVATE]	[PRIVATE]	FTDNA	FTDNA
X2c1e	X2c1	X	1992	G4541A C16248T	0.45	1	1	2202.35	2508	1916.31	31	3	26	16	FALSE	FALSE	FALSE	First-tier	Modern	.	.	.	.
X2c1e+227	X2c1e	X	1992	G227A!	1	1	1	1188.22	1460.57	943.63	4	0	2	17	TRUE	FALSE	TRUE	MetaHaplotype	Modern	[PRIVATE]	[PRIVATE]	FTDNA	FTDNA
X2c1e2	X2c1e	X	1992	C3699T	0.6	1	1	354.648	635.213	155.143	2	0	2	17	TRUE	FALSE	TRUE	First-tier	Modern	[PRIVATE]	[PRIVATE]	FTDNA	FTDNA
X2c1e1	X2c1e	X	1992	G12192A	0.6	1	1	919.756	1268.8	626.237	2	0	2	17	TRUE	FALSE	TRUE	First-tier	Modern	MK239958.1	[PRIVATE]	GenBank	FTDNA
X2ae3	X2ae	X	1992	C198T C13662T	0.6	1	1	4111.96	5376.39	3015.07	7	2	4	14	FALSE	FALSE	FALSE	First-tier	Modern	.	.	.	.
X2ae3+227	X2ae3	X	1992	G227A!	0.15	0.2	1	1114.87	1549.48	751.005	3	0	1	15	TRUE	FALSE	TRUE	First-tier	Modern	KX459519.1	KU647693.1	GenBank	GenBank
X2ae3a	X2ae3	X	1992	A11959G	0.8	1	1	1642.41	2142.91	1207.7	4	1	1	15	FALSE	TRUE	TRUE	First-tier	Modern	KT210949.1	.	GenBank	.
X2ae3a+16311	X2ae3a	X	1992	T16311C!	0.55	1	1	581.555	868.807	351.36	2	0	0	16	TRUE	FALSE	TRUE	Second-tier	Modern	[PRIVATE]	[PRIVATE]	FTDNA	FTDNA
X2ae1	X2ae	X	1992	G5777A C5846T T15090C	0.95	1	1	1327.49	2750.81	418.839	2	0	4	14	TRUE	FALSE	TRUE	First-tier	Modern	[PRIVATE]	[PRIVATE]	FTDNA	FTDNA
X2ae2	X2ae	X	1992	G4580A C9413g A15860G T16140C C16186T T16311C!	1	1	1	226	704.246	16.2566	2	0	4	14	TRUE	FALSE	TRUE	MetaHaplotype	Modern	[PRIVATE]	[PRIVATE]	FTDNA	FTDNA
X2ae4	X2ae	X	1992	G7356A T12188C G15437A	1	1	1	1811.59	3557.45	650.225	2	0	4	14	TRUE	FALSE	TRUE	First-tier	Modern	[PRIVATE]	[PRIVATE]	FTDNA	FTDNA
X2y	X2+225	X	1992	G14544A	0.45	1	1	13248.1	15170.7	11454.1	38	2	14	13	FALSE	FALSE	FALSE	First-tier	Modern	.	.	.	.
X2y1	X2y	X	1992	C16344T	0.1	0.9	1	9521.5	10888.7	8244.88	34	5	1	14	FALSE	FALSE	FALSE	First-tier	Modern	.	.	.	.
X2y1b	X2y1	X	1992	A3537G	0.55	1	1	3324.41	3990.17	2718.66	12	1	4	15	FALSE	TRUE	TRUE	First-tier	Modern	HGDP00634	.	1000 Genomes	.
X2y1b1	X2y1b	X	1992	C15640T	0.55	1	1	1666.27	1987.7	1372.83	5	0	0	16	TRUE	FALSE	TRUE	First-tier	Modern	[PRIVATE]	[PRIVATE]	FTDNA	FTDNA
X2y1c	X2y1	X	1992	A15758G	0.6	1	1	2998.22	3780.9	2305.23	5	0	4	15	TRUE	FALSE	TRUE	First-tier	Modern	KF573417.2	[PRIVATE]	GenBank	FTDNA
X2y1d	X2y1	X	1992	A200G A9007G C16242T	0.95	1	1	2926.12	4753.41	1537.89	2	0	4	15	TRUE	FALSE	TRUE	First-tier	Modern	PV982268.1	[PRIVATE]	GenBank	FTDNA
X2y1e^	X2y1	X	1992	G16129A!	0.6	1	1	7367.83	9078.64	5833.46	4	1	4	15	FALSE	TRUE	TRUE	Second-tier	Modern	[PRIVATE]	.	FTDNA	.
X2y1e	X2y1e^	X	1992	C9815T	0.65	1	1	5317.83	6760.14	4046.52	3	1	0	16	FALSE	TRUE	TRUE	First-tier	Modern	OL619896.1	.	GenBank	.
X2y1e1	X2y1e	X	1992	A13681G	0.35	1	1	5287.83	6694.72	4044.91	2	0	0	17	TRUE	FALSE	TRUE	First-tier	Modern	MF523125.1	MT554275.1	GenBank	GenBank
X2y1a	X2y1	X	1992	T226C C16519T	0.2	1	1	3875.79	5021.5	2876.7	7	1	4	15	FALSE	TRUE	TRUE	First-tier	Modern	[PRIVATE]	.	FTDNA	.
X2y1a1	X2y1a	X	1992	A9033G C11268T	0.85	1	1	837.134	1233.73	516.631	5	0	0	16	TRUE	FALSE	TRUE	First-tier	Modern	[PRIVATE]	[PRIVATE]	FTDNA	FTDNA
X2y2	X2y	X	1992	T146C! T2383C [6]5752A[7] T8602C G11914A! T16136C	1	1	1	3747.3	5613.8	2254.12	3	1	1	14	FALSE	TRUE	TRUE	First-tier	Modern	[PRIVATE]	.	FTDNA	.
X2y2a	X2y2	X	1992	A3547G	0.4	1	1	792.213	1548.22	287.497	2	0	0	15	TRUE	FALSE	TRUE	First-tier	Modern	[PRIVATE]	[PRIVATE]	FTDNA	FTDNA
X2j'z'aa'ab	X2+225	X	1992	T794C T16357C	0.4	1	1	10431.4	12210.6	8790.5	17	4	14	13	FALSE	FALSE	FALSE	First-tier	Modern	.	.	.	.
X2z	X2j'z'aa'ab	X	1992	T3621C	0.55	1	1	5577.53	6742.13	4521.99	9	3	3	14	FALSE	FALSE	FALSE	First-tier	Modern	.	.	.	.
X2z+225	X2z	X	1992	A225G!	0.3	1	1	1824.35	2848.63	1026.02	2	0	2	15	TRUE	FALSE	TRUE	First-tier	Modern	[PRIVATE]	[PRIVATE]	FTDNA	FTDNA
X2z1	X2z	X	1992	G6465A	0.85	1	1	1767.62	2369.73	1252.76	4	0	2	15	TRUE	FALSE	TRUE	First-tier	Modern	[PRIVATE]	[PRIVATE]	FTDNA	FTDNA
X2z2	X2z	X	1992	T226C G12618A	0.75	1	1	1056.84	2067.06	382.818	2	0	2	15	TRUE	FALSE	TRUE	First-tier	Modern	[PRIVATE]	[PRIVATE]	FTDNA	FTDNA
X2aa	X2j'z'aa'ab	X	1992	T11662C C16111T G16153A	1	1	1	4158.05	5660.27	2884.89	3	1	3	14	FALSE	TRUE	TRUE	First-tier	Modern	[PRIVATE]	.	FTDNA	.
X2aa1	X2aa	X	1992	A7975G G8251A (A16037G)	1	1	1	226	647.579	24.2627	2	0	0	15	TRUE	FALSE	TRUE	First-tier	Modern	[PRIVATE]	[PRIVATE]	FTDNA	FTDNA
X2ab^	X2j'z'aa'ab	X	1992	A227G A11023G T11113C	1	1	1	2392.27	4090.45	1145.44	3	1	3	14	FALSE	TRUE	TRUE	First-tier	Modern	[PRIVATE]	.	FTDNA	.
X2ab	X2ab^	X	1992	C14101T	0.5	1	1	1714.13	2410.73	1135.01	2	0	0	15	TRUE	FALSE	TRUE	First-tier	Modern	[PRIVATE]	[PRIVATE]	FTDNA	FTDNA
X2j	X2j'z'aa'ab	X	1992	G2120A A12397G C16179T	0.95	1	1	5229.69	6782.75	3876.19	2	0	3	14	TRUE	FALSE	TRUE	First-tier	Modern	EU935450.1	[PRIVATE]	GenBank	FTDNA
X2i	X2+225	X	1992	C16248T	0	0.85	1	11767.5	13731.8	9952.95	28	4	14	13	FALSE	FALSE	FALSE	First-tier	Modern	.	.	.	.
X2i2	X2i	X	1992	T8966C	0.4	1	1	5857.99	6967.52	4843.49	19	2	3	14	FALSE	FALSE	FALSE	First-tier	Modern	.	.	.	.
X2i2b	X2i2	X	1992	G1888A G3483A	0.75	1	1	5068.35	5953.55	4253.5	10	2	1	15	FALSE	FALSE	FALSE	First-tier	Modern	.	.	.	.
X2i2b1	X2i2b	X2i2b1	37	C2772T G9438A A11293G	0.92	1	1	1308.82	1670.77	990.533	8	1	1	16	FALSE	TRUE	TRUE	Constraint	Modern	[PRIVATE]	.	FTDNA	.
X2i2b1a	X2i2b1	X2i2b1	37	G14476A	0	0.7	1	589.497	759.958	440.43	4	0	0	17	TRUE	FALSE	TRUE	First-tier	Modern	[PRIVATE]	[PRIVATE]	FTDNA	FTDNA
X2i2b2	X2i2b	X	1992	A225G! A8820G	0.55	1	1	2550.76	3358.22	1853.05	2	0	1	16	TRUE	FALSE	TRUE	First-tier	Modern	KY797198.1	[PRIVATE]	GenBank	FTDNA
X2i2a	X2i2	X	1992	G2403A T9716C	0.85	1	1	2335.95	3046.21	1718.87	3	0	1	15	TRUE	FALSE	TRUE	First-tier	Modern	JQ245730.1	MF522959.1	GenBank	GenBank
X2i3	X2i	X	1992	T224C T6911C T10046C [5]12241C[4] C16380T	1	1	1	4616.97	5960.94	3442.67	4	0	3	14	TRUE	FALSE	TRUE	First-tier	Modern	LP6008176_DNA_B01	HQ529295.1	SRA	GenBank
X2i5	X2i	X	1992	A15052G T15074C G15930A	0.9	1	1	4106.41	5846.93	2670.08	2	0	3	14	TRUE	FALSE	TRUE	First-tier	Modern	JQ245732.1	[PRIVATE]	GenBank	FTDNA
X2i4	X2i	X	1992	T16092C	0.3	1	1	4816.34	6360.38	3484.5	3	0	3	14	TRUE	FALSE	TRUE	First-tier	Modern	HM852902.1	MF362744.1	GenBank	GenBank
X2o^^	X2+225	X	1992	C12246T	0.25	1	1	11659.2	14076.2	9467.04	25	1	14	13	FALSE	TRUE	TRUE	First-tier	Modern	[PRIVATE]	.	FTDNA	.
X2o^	X2o^^	X	1992	T9840a	0.3	1	1	10357.6	12886.4	8101.7	24	1	0	14	FALSE	TRUE	TRUE	First-tier	Modern	[PRIVATE]	.	FTDNA	.
X2o	X2o^	X	1992	A1656d T13656C	0.6	1	1	6954.36	8505.26	5557.66	23	1	0	15	FALSE	TRUE	TRUE	First-tier	Modern	JQ245731.1	.	GenBank	.
X2o1'2'3'4'5	X2o	X	1992	C13035a	0.4	1	1	5079.05	5922.49	4299.58	22	5	0	16	FALSE	FALSE	FALSE	First-tier	Modern	.	.	.	.
X2o1	X2o1'2'3'4'5	X	1992	A225G!	0.3	1	1	4859.81	5763.18	4032.49	6	2	4	17	FALSE	FALSE	FALSE	First-tier	Modern	.	.	.	.
X2o1b	X2o1	X	1992	T152C! C3780T	0.45	1	1	1638.53	2276.88	1104.03	2	0	1	18	TRUE	FALSE	TRUE	First-tier	Modern	[PRIVATE]	[PRIVATE]	FTDNA	FTDNA
X2o1c	X2o1	X	1992	G5147A C6713T	0.7	1	1	1619.15	2243.51	1095.48	2	0	1	18	TRUE	FALSE	TRUE	First-tier	Modern	JQ245770.1	[PRIVATE]	GenBank	FTDNA
X2o2	X2o1'2'3'4'5	X	1992	G143A	0.7	1	1	2393.57	2983.03	1868.21	4	0	4	17	TRUE	FALSE	TRUE	First-tier	Modern	[PRIVATE]	[PRIVATE]	FTDNA	FTDNA
X2o4	X2o1'2'3'4'5	X	1992	T489C	0.7	1	1	1113.44	1865.76	553.507	2	0	4	17	TRUE	FALSE	TRUE	First-tier	Modern	[PRIVATE]	[PRIVATE]	FTDNA	FTDNA
X2o5	X2o1'2'3'4'5	X	1992	G203A A9399G C13692T T14798C	1	1	1	226	704.246	16.2566	2	0	4	17	TRUE	FALSE	TRUE	MetaHaplotype	Modern	[PRIVATE]	[PRIVATE]	FTDNA	FTDNA
X2o3	X2o1'2'3'4'5	X	1992	A16132G	0.85	1	1	1703.38	2454.15	1088.22	2	0	4	17	TRUE	FALSE	TRUE	First-tier	Modern	[PRIVATE]	[PRIVATE]	FTDNA	FTDNA
X2at	X2+225	X	1992	T9647C	0.2	0.6	1	13534.9	15535.8	11670.2	11	1	14	13	FALSE	TRUE	TRUE	First-tier	Modern	[PRIVATE]	.	FTDNA	.
X2at1	X2at	X	1992	G9438A	0.4	1	1	13504.9	15653.7	11512.8	10	2	0	14	FALSE	FALSE	FALSE	First-tier	Modern	.	.	.	.
X2at1a	X2at1	X2at1a	37	G143A A227G G12192A T12678C T13474C T14783C C15145a	1	1	1	3288.46	4449.62	2300.88	7	1	1	15	FALSE	TRUE	TRUE	Constraint	Modern	[PRIVATE]	.	FTDNA	.
X2at1a1	X2at1a	X2at1a	37	G13194A	0.75	1	1	2885.23	3689.92	2178.35	4	0	0	16	TRUE	FALSE	TRUE	First-tier	Modern	[PRIVATE]	[PRIVATE]	FTDNA	FTDNA
X2at1b	X2at1	X	1992	T4977C G5471A T12880C	0.95	1	1	1826.21	3261.14	803.708	3	0	1	15	TRUE	FALSE	TRUE	First-tier	Modern	[PRIVATE]	[PRIVATE]	FTDNA	FTDNA
X2ax^	X2+225	X	1992	A11084G	0.1	0.75	1	11784.1	14567.3	9292.41	4	1	14	13	FALSE	TRUE	TRUE	First-tier	Modern	[PRIVATE]	.	FTDNA	.
X2ax	X2ax^	X	1992	C9089T	0.7	1	1	5044.54	6843.61	3516.74	3	1	0	14	FALSE	TRUE	TRUE	First-tier	Modern	[PRIVATE]	.	FTDNA	.
X2ax1	X2ax	X	1992	G3531A	1	1	1	447.587	1022.07	108.611	2	0	0	15	TRUE	FALSE	TRUE	MetaHaplotype	Modern	[PRIVATE]	[PRIVATE]	FTDNA	FTDNA
X2ad	X2+225	X	1992	T15892C C16261T	0.65	1	1	5051.97	6298.18	3941.49	8	1	14	13	FALSE	TRUE	TRUE	First-tier	Modern	KC911497.1	.	GenBank	.
X2ad1	X2ad	X	1992	A16399G	0.2	0.9	1	4519.97	5433.98	3689.09	5	2	0	14	FALSE	FALSE	FALSE	First-tier	Modern	.	.	.	.
X2ad1a	X2ad1	X	1992	T8639C	0.65	1	1	2515.3	3384.27	1773.8	2	0	1	15	TRUE	FALSE	TRUE	First-tier	Modern	KF584057.2	[PRIVATE]	GenBank	FTDNA
X2ad1b	X2ad1	X	1992	G143A	0.7	1	1	2563.54	3341.49	1887.48	2	0	1	15	TRUE	FALSE	TRUE	First-tier	Modern	LP6008175_DNA_H12	[PRIVATE]	SRA	FTDNA
X2af	X2+225	X	1992	G1888A C9449T A15308G	0.95	1	1	3258.43	4204.2	2431.76	11	1	14	13	FALSE	TRUE	TRUE	First-tier	Modern	[PRIVATE]	.	FTDNA	.
X2af1	X2af	X	1992	G6150A	0.6	1	1	2955.73	3590.12	2382.26	6	1	0	14	FALSE	TRUE	TRUE	First-tier	Modern	[PRIVATE]	.	FTDNA	.
X2af1a	X2af1	X	1992	T16092C	0.65	1	1	2925.73	3623.81	2301.44	5	1	0	15	FALSE	TRUE	TRUE	First-tier	Modern	[PRIVATE]	.	FTDNA	.
X2af1a1	X2af1a	X	1992	[2]8289CCCCCTCTA[3]	0.6	1	1	2837.65	3503.09	2241.45	3	0	0	16	TRUE	FALSE	TRUE	First-tier	Modern	[PRIVATE]	[PRIVATE]	FTDNA	FTDNA
X2au	X2+225	X	1992	G750A	0.4	1	1	6874.47	9329.67	4789.93	2	0	14	13	TRUE	FALSE	TRUE	First-tier	Modern	KF584058.2	[PRIVATE]	GenBank	FTDNA
X2a	X2+225	X	1992	A8913G A12397G T14502C G16213A	0.6	1	1	9320.64	11007.3	7772.46	112	2	14	13	FALSE	FALSE	FALSE	First-tier	Modern	.	.	.	.
X2a1'2'3	X2a	X	1992	A200G	0	0.35	0.8	9290.64	10940.8	7773.71	109	2	1	14	FALSE	FALSE	FALSE	RevCorrection	Modern	.	.	.	.
X2a2'3	X2a1'2'3	X	1992	G14560A	0	0.45	1	8648	10502.6	6971.39	24	2	1	15	FALSE	FALSE	FALSE	RevCorrection	Modern	.	.	.	.
X2a3	X2a2'3	X	1992	A14170G	0.65	1	1	7364.42	9247.64	5693.05	4	1	1	16	FALSE	TRUE	TRUE	First-tier	Modern	[PRIVATE]	.	FTDNA	.
X2a3c	X2a3	X	1992	T5291C T6351C	0.9	1	1	4269.86	5523.39	3175.78	3	1	0	17	FALSE	TRUE	TRUE	First-tier	Modern	[PRIVATE]	.	FTDNA	.
X2a3c1	X2a3c	X	1992	C9719a	0.85	1	1	1505.37	2077.24	1024.55	2	0	0	18	TRUE	FALSE	TRUE	First-tier	Modern	[PRIVATE]	[PRIVATE]	FTDNA	FTDNA
X2a2	X2a2'3	X	1992	G1415A T10256C A16254c	1	1	1	2284.83	2686.88	1914.96	20	3	1	16	FALSE	FALSE	FALSE	First-tier	Modern	.	.	.	.
X2a2b	X2a2	X	1992	G3316A	0.8	1	1	1262.32	1617	951.038	4	1	2	17	FALSE	TRUE	TRUE	First-tier	Modern	[PRIVATE]	.	FTDNA	.
X2a2b1	X2a2b	X	1992	T16362C	1	1	1	226	325.72	144.309	2	0	0	18	TRUE	FALSE	TRUE	MetaHaplotype	Modern	FJ887963.1	[PRIVATE]	GenBank	FTDNA
X2a2c	X2a2	X	1992	T13191C	0.85	1	1	594.764	811.55	411.286	4	0	2	17	TRUE	FALSE	TRUE	First-tier	Modern	[PRIVATE]	[PRIVATE]	FTDNA	FTDNA
X2a2a	X2a2	X	1992	C10659T	0.7	1	1	1012.82	1260.09	792.228	5	0	2	17	TRUE	FALSE	TRUE	First-tier	Modern	AY195787.1	MZ387910.1	GenBank	GenBank
X2a1	X2a1'2'3	X	1992	G143A A225G! T3552C	0.65	1	1	4774.48	5458.35	4135.8	84	5	1	15	FALSE	FALSE	FALSE	First-tier	Modern	.	.	.	.
X2a1d	X2a1	X	1992	G8152A	0.5	1	1	1908.76	2368.66	1497.9	8	2	4	16	FALSE	FALSE	FALSE	First-tier	Modern	.	.	.	.
X2a1d1	X2a1d	X	1992	G4244A	0.65	1	1	263.703	478	112.596	2	0	1	17	TRUE	FALSE	TRUE	First-tier	Modern	[PRIVATE]	[PRIVATE]	FTDNA	FTDNA
X2a1d2	X2a1d	X	1992	A16343G	1	1	1	226	364.631	120.208	2	0	1	17	TRUE	FALSE	TRUE	MetaHaplotype	Modern	[PRIVATE]	[PRIVATE]	FTDNA	FTDNA
X2a1e	X2a1	X	1992	T252C A13681G C14574T A16166d	0.95	1	1	226	660.585	22.1948	2	0	4	16	TRUE	FALSE	TRUE	First-tier	Modern	[PRIVATE]	[PRIVATE]	FTDNA	FTDNA
X2a1a^	X2a1	X	1992	A16213G!	0.05	1	1	4744.48	5431.55	4103.28	20	1	4	16	FALSE	TRUE	TRUE	First-tier	Modern	EU095247.1	.	GenBank	.
X2a1a	X2a1a^	X	1992	(T204C) A6113G	0.4	1	1	4714.48	5478.52	4007.09	19	1	0	17	FALSE	TRUE	TRUE	First-tier	Modern	EU095251.1	.	GenBank	.
X2a1a1	X2a1a	X	1992	T16357C	0.6	1	1	4684.48	5421.01	4001.05	18	2	0	18	FALSE	FALSE	FALSE	First-tier	Modern	.	.	.	.
X2a1a1a	X2a1a1	X	1992	C2393T	0.75	1	1	4654.48	5391.17	3971.22	14	2	1	19	FALSE	FALSE	FALSE	First-tier	Modern	.	.	.	.
X2a1a1a3	X2a1a1a	X2a1a1a3	35	G228A A15715G G15803A A16227G	1	1	1	897.134	1256.98	597.302	5	0	1	20	TRUE	FALSE	TRUE	Constraint	Modern	[PRIVATE]	[PRIVATE]	FTDNA	FTDNA
X2a1a1a2	X2a1a1a	X	1992	C16291T G16319A	0.35	1	1	2191.5	2708.55	1728.55	7	1	1	20	FALSE	TRUE	TRUE	First-tier	Modern	[PRIVATE]	.	FTDNA	.
X2a1a1a2+207	X2a1a1a2	X	1992	G207A	0.6	1	1	2041.1	2408.66	1703.59	3	0	0	21	TRUE	FALSE	TRUE	Second-tier	Modern	EU095249.1	EU095248.1	GenBank	GenBank
X2a1a1b	X2a1a1	X	1992	(C204T!) G15949A G16213A!!	0.85	1	1	718.863	1148.41	388.953	4	0	1	19	TRUE	FALSE	TRUE	First-tier	Modern	FJ168759.1	FJ168758.1	GenBank	GenBank
X2a1b	X2a1	X	1992	A8422G	0.65	1	1	3175.67	3675.68	2711.75	31	3	4	16	FALSE	FALSE	FALSE	First-tier	Modern	.	.	.	.
X2a1b4	X2a1b	X	1992	C298T	0.65	1	1	1338.15	1682.15	1033.03	5	0	2	17	TRUE	FALSE	TRUE	First-tier	Modern	EU095243.1	[PRIVATE]	GenBank	FTDNA
X2a1b3	X2a1b	X	1992	T15001C	0.6	1	1	2291.63	2774.27	1854.54	7	2	2	17	FALSE	FALSE	FALSE	First-tier	Modern	.	.	.	.
X2a1b3b	X2a1b3	X	1992	C11932T	1	1	1	226	346.065	131.256	3	0	1	18	TRUE	FALSE	TRUE	MetaHaplotype	Modern	FJ168760.1	MF588851.1	GenBank	GenBank
X2a1b3a	X2a1b3	X	1992	A12200G	0.6	1	1	1190.82	1523.29	898.796	4	0	1	18	TRUE	FALSE	TRUE	First-tier	Modern	[PRIVATE]	[PRIVATE]	FTDNA	FTDNA
X2a1b1	X2a1b	X	1992	A7299G	0.7	1	1	2261.23	2851.05	1738.95	9	1	2	17	FALSE	TRUE	TRUE	First-tier	Modern	FJ168762.1	.	GenBank	.
X2a1b1a	X2a1b1	X	1992	T6680C	0.75	1	1	1212.33	1440.68	1003.44	8	1	0	18	FALSE	TRUE	TRUE	First-tier	Modern	EU095242.1	.	GenBank	.
X2a1b1a+16311	X2a1b1a	X	1992	T16311C!	0.55	1	1	486.296	694.447	314.827	2	0	0	19	TRUE	FALSE	TRUE	Second-tier	Modern	[PRIVATE]	[PRIVATE]	FTDNA	FTDNA
X2a1c^	X2a1	X2a1c^	38	A8842G C16147T	0.91	1	1	1403.49	2010.13	904.643	9	1	4	16	FALSE	TRUE	TRUE	Constraint	Modern	[PRIVATE]	.	FTDNA	.
X2a1c	X2a1c^	X2a1c^	38	C16104T	0.8	1	1	1305.31	1559.76	1073.24	8	0	0	17	TRUE	FALSE	TRUE	First-tier	Modern	EU095244.1	FJ168764.1	GenBank	GenBank
X2a4	X2a	X	1992	T226C G7789A G11963A G14560A C15849T	1	1	1	2421.75	3762.91	1373.17	3	1	1	14	FALSE	TRUE	TRUE	First-tier	Modern	[PRIVATE]	.	FTDNA	.
X2a4a	X2a4	X	1992	G3531A C16169g	0.95	1	1	895.574	1449.94	473.48	2	0	0	15	TRUE	FALSE	TRUE	First-tier	Modern	[PRIVATE]	[PRIVATE]	FTDNA	FTDNA
X2b"az	X2+225	X	1992	T226C	0	0.75	1	13991.3	16052.6	12069.8	1118	5	14	13	FALSE	FALSE	FALSE	First-tier	Mixed	.	.	.	.
X2b'az	X2b"az	X	1992	C8393T	0.4	1	1	11517.7	13500.3	9690.56	1015	2	4	14	FALSE	FALSE	FALSE	First-tier	Mixed	.	.	.	.
X2b	X2b'az	X	1992	G13708A G15927A	0.4	1	1	9016	9198.12	8835.67	1009	64	1	15	FALSE	FALSE	FALSE	First-tier	Mixed	.	.	.	.
X2b2"65	X2b	X	1992	C226T!	0	0.55	1	8986	9155.33	8818.23	45	7	63	16	FALSE	FALSE	FALSE	First-tier	Mixed	.	.	.	.
X2b2^	X2b2"65	X	1992	A4722G	0.6	1	1	5995.26	6908.88	5145.61	3	1	6	17	FALSE	TRUE	TRUE	First-tier	Modern	[PRIVATE]	.	FTDNA	.
X2b2	X2b2^	X	1992	C7400a A11908G	0.7	1	1	4188.92	5256.67	3240.94	2	0	0	18	TRUE	FALSE	TRUE	First-tier	Modern	AF381986.2	Reidla_Om1538	GenBank	PhyloTree
X2b23	X2b2"65	X	1992	A225G!	0.15	1	1	5787.01	6690.75	4948.01	15	2	6	17	FALSE	FALSE	FALSE	First-tier	Modern	.	.	.	.
X2b23b	X2b23	X	1992	G513A T9083C C16179T	0.85	1	1	1466.34	1851.04	1125.92	11	2	1	18	FALSE	FALSE	FALSE	First-tier	Modern	.	.	.	.
X2b23b1	X2b23b	X	1992	T16092C	0.2	0.9	1	734.686	981.475	523.226	2	0	1	19	TRUE	FALSE	TRUE	First-tier	Modern	JQ702888.1	[PRIVATE]	GenBank	FTDNA
X2b23b2	X2b23b	X	1992	C16188T	0.5	1	1	908.639	1168.72	680.904	4	0	1	19	TRUE	FALSE	TRUE	First-tier	Modern	[PRIVATE]	[PRIVATE]	FTDNA	FTDNA
X2b23a	X2b23	X	1992	G16125A	0.75	1	1	4849.95	5956.74	3855.53	3	0	1	18	TRUE	FALSE	TRUE	First-tier	Modern	[PRIVATE]	[PRIVATE]	FTDNA	FTDNA
X2b27	X2b2"65	X	1992	G13889A	0.8	1	1	1858.15	2461.7	1338.5	3	0	6	17	TRUE	FALSE	TRUE	First-tier	Modern	FJ441666.2	[PRIVATE]	GenBank	FTDNA
X2b25	X2b2"65	X	1992	G16145A G16274A C16344T	0.6	1	1	2258.54	2923.06	1678.71	7	1	6	17	FALSE	TRUE	TRUE	First-tier	Modern	[PRIVATE]	.	FTDNA	.
X2b25a^	X2b25	X	1992	C16179T	0.1	0.7	1	2228.54	2746.85	1763.77	6	1	0	18	FALSE	TRUE	TRUE	First-tier	Modern	[PRIVATE]	.	FTDNA	.
X2b25a	X2b25a^	X	1992	C3600T	0.6	1	1	1357.37	1706.64	1047.61	3	0	0	19	TRUE	FALSE	TRUE	First-tier	Modern	JQ706023.1	[PRIVATE]	GenBank	FTDNA
X2b28^	X2b2"65	X	1992	C16179T	0.13	0.45	0.81	8656	8886.5	8428.49	4	1	6	17	FALSE	TRUE	TRUE	aDNA	Mixed	cch170	.	SRA	.
X2b28	X2b28^	X	1992	G5147A	0.4	1	1	2365.3	3371.02	1535.82	2	0	0	18	TRUE	FALSE	TRUE	First-tier	Modern	[PRIVATE]	[PRIVATE]	FTDNA	FTDNA
X2b26	X2b2"65	X	1992	G1462A	0.45	1	1	1773.15	2357.53	1271.05	4	0	6	17	TRUE	FALSE	TRUE	First-tier	Modern	FJ457949.1	[PRIVATE]	GenBank	FTDNA
X2b65	X2b2"65	X	1992	G16566A	0.51	1	1	8956	9104.11	8809.09	2	0	6	17	TRUE	FALSE	TRUE	aDNA	Ancient	cch230	cch339	SRA	SRA
X2b24	X2b	X	1992	T15470C T16172C C16192T	0	0.25	1	3531.58	4154.82	2958.35	12	2	63	16	FALSE	FALSE	FALSE	First-tier	Modern	.	.	.	.
X2b24a	X2b24	X	1992	T152C!	0.7	1	1	1707.83	2190.17	1284.77	3	0	1	17	TRUE	FALSE	TRUE	Second-tier	Modern	JQ702995.1	[PRIVATE]	GenBank	FTDNA
X2b24b	X2b24	X	1992	G14323A A16349G	0.8	1	1	510.672	899.397	230.994	3	0	1	17	TRUE	FALSE	TRUE	First-tier	Modern	[PRIVATE]	[PRIVATE]	FTDNA	FTDNA
X2b20'21	X2b	X	1992	C198T	0	0.85	1	6025.26	6795.77	5300.51	19	2	63	16	FALSE	FALSE	FALSE	First-tier	Mixed	.	.	.	.
X2b20	X2b20'21	X	1992	C16292T	0.3	1	1	5995.26	6942.81	5116.35	15	1	1	17	FALSE	TRUE	TRUE	First-tier	Mixed	FRA101	.	SRA	.
X2b20a	X2b20	X	1992	C7493T G11440A A13539G	0.95	1	1	2563.22	2966.94	2188.65	13	2	0	18	FALSE	FALSE	FALSE	First-tier	Modern	.	.	.	.
X2b20a2	X2b20a	X	1992	T13602C C16186T	0.95	1	1	290.7	546.05	115.182	2	0	1	19	TRUE	FALSE	TRUE	First-tier	Modern	[PRIVATE]	[PRIVATE]	FTDNA	FTDNA
X2b20a1	X2b20a	X	1992	A11380G	0.65	1	1	448.831	799.238	198.646	2	0	1	19	TRUE	FALSE	TRUE	First-tier	Modern	[PRIVATE]	[PRIVATE]	FTDNA	FTDNA
X2b21	X2b20'21	X	1992	T152C! C5602T	0.9	1	1	2726.55	3542.91	2015.85	3	0	1	17	TRUE	FALSE	TRUE	First-tier	Modern	[PRIVATE]	[PRIVATE]	FTDNA	FTDNA
X2b+188	X2b	X	1992	A188G	0.05	0.6	1	2123.47	2625.8	1673.83	9	1	63	16	FALSE	TRUE	TRUE	First-tier	Modern	KF162402.1	.	GenBank	.
X2b+188+146	X2b+188	X	1992	T146C!	0.15	0.8	1	1205.34	1524.51	923.209	3	0	0	17	TRUE	FALSE	TRUE	Second-tier	Modern	[PRIVATE]	[PRIVATE]	FTDNA	FTDNA
X2b1^	X2b	X	1992	C8814T	0.4	1	1	8656	8926.69	8389.42	8	1	63	16	FALSE	TRUE	TRUE	First-tier	Mixed	cch112	.	SRA	.
X2b1	X2b1^	X	1992	C16248T	0.75	1	1	3544.7	4329.41	2837.5	6	1	0	17	FALSE	TRUE	TRUE	First-tier	Modern	EF556159.1	.	GenBank	.
X2b1a	X2b1	X	1992	C6335T	0.75	1	1	1309.93	1860.48	854.913	2	0	0	18	TRUE	FALSE	TRUE	First-tier	Modern	EF556175.1	[PRIVATE]	GenBank	FTDNA
X2b38	X2b	X	1992	T5892C	0.2	1	1	3475.65	4074.87	2923.49	14	2	63	16	FALSE	FALSE	FALSE	First-tier	Modern	.	.	.	.
X2b38a	X2b38	X	1992	T9615C G10801A	0.7	1	1	764.233	1284.28	377.919	3	0	1	17	TRUE	FALSE	TRUE	First-tier	Modern	[PRIVATE]	[PRIVATE]	FTDNA	FTDNA
X2b38b	X2b38	X	1992	G3010A T16224C	0.8	1	1	1345.94	1927.45	867.718	2	0	1	17	TRUE	FALSE	TRUE	First-tier	Modern	[PRIVATE]	[PRIVATE]	FTDNA	FTDNA
X2b36^	X2b	X	1992	T12477C	0.6	1	1	3130.58	3704.68	2604.21	51	1	63	16	FALSE	TRUE	TRUE	First-tier	Modern	MH120709.1	.	GenBank	.
X2b36	X2b36^	X	1992	A188G	0.05	0.6	1	3100.58	3557.22	2674.91	44	5	0	17	FALSE	FALSE	FALSE	First-tier	Modern	.	.	.	.
X2b36a	X2b36	X	1992	A16051G T16172C	0.65	1	1	1781.87	2216.3	1394.26	6	0	4	18	TRUE	FALSE	TRUE	First-tier	Modern	KF161075.1	[PRIVATE]	GenBank	FTDNA
X2b36d	X2b36	X	1992	T8843C	0.7	1	1	633.409	1089.42	299.933	2	0	4	18	TRUE	FALSE	TRUE	First-tier	Modern	[PRIVATE]	[PRIVATE]	FTDNA	FTDNA
X2b36+146	X2b36	X	1992	T146C!	0.5	0.9	1	1629.41	2047.36	1258.6	4	0	4	18	TRUE	FALSE	TRUE	Second-tier	Modern	[PRIVATE]	[PRIVATE]	FTDNA	FTDNA
X2b36c	X2b36	X	1992	C198T G11611A	0.9	1	1	501.009	947.256	195.728	2	0	4	18	TRUE	FALSE	TRUE	First-tier	Modern	[PRIVATE]	[PRIVATE]	FTDNA	FTDNA
X2b36b	X2b36	X	1992	356.1C	0.6	1	1	684.346	1067.69	385.407	3	0	4	18	TRUE	FALSE	TRUE	First-tier	Modern	EF420985.1	JQ704926.1	GenBank	GenBank
X2b79	X2b	X	1992	G8485c	0.7	1	1	3941.47	5039.36	2976.88	2	0	63	16	TRUE	FALSE	TRUE	First-tier	Modern	[PRIVATE]	[PRIVATE]	FTDNA	FTDNA
X2b66	X2b	X	1992	C8935T	1	1	1	613.374	1307.54	180.017	2	0	63	16	TRUE	FALSE	TRUE	MetaHaplotype	Modern	[PRIVATE]	[PRIVATE]	FTDNA	FTDNA
X2b33	X2b	X	1992	C8278T	0.6	1	1	5767.24	6608.42	4982.59	6	1	63	16	FALSE	TRUE	TRUE	First-tier	Mixed	MT079039.1	.	GenBank	.
X2b33a	X2b33	X	1992	G5177A	0.6	1	1	2017.11	2622.5	1490.24	3	0	0	17	TRUE	FALSE	TRUE	First-tier	Modern	[PRIVATE]	[PRIVATE]	FTDNA	FTDNA
X2b69	X2b	X	1992	T224C	0.55	1	1	3813.32	4816.77	2925.67	2	0	63	16	TRUE	FALSE	TRUE	First-tier	Modern	[PRIVATE]	[PRIVATE]	FTDNA	FTDNA
X2b43	X2b	X	1992	T16297C	0.45	1	1	3196.73	3510.19	2897.73	10	2	63	16	FALSE	FALSE	FALSE	First-tier	Mixed	.	.	.	.
X2b43b	X2b43	X	1992	G15172A T16324C	0.95	1	1	226	493.263	62.29	2	0	1	17	TRUE	FALSE	TRUE	First-tier	Modern	[PRIVATE]	[PRIVATE]	FTDNA	FTDNA
X2b43a	X2b43	X	1992	A11337c	0.6	1	1	771.956	1068.92	522.785	3	0	1	17	TRUE	FALSE	TRUE	First-tier	Modern	[PRIVATE]	[PRIVATE]	FTDNA	FTDNA
X2b34	X2b	X	1992	T15601C	0.5	1	1	5258.86	6325.71	4289.32	5	2	63	16	FALSE	FALSE	FALSE	First-tier	Modern	.	.	.	.
X2b34a	X2b34	X	1992	T16086C C16104T T16271C	1	1	1	226	640.872	25.3871	2	0	1	17	TRUE	FALSE	TRUE	MetaHaplotype	Modern	EU367995.1	[PRIVATE]	GenBank	FTDNA
X2b34+204	X2b34	X	1992	T204C	0.6	1	1	3289.42	4028.47	2624.35	3	0	1	17	TRUE	FALSE	TRUE	Second-tier	Modern	KF162844.1	[PRIVATE]	GenBank	FTDNA
X2b31	X2b	X	1992	C16355T	0.05	0.45	1	5428.16	6528.55	4428.07	4	1	63	16	FALSE	TRUE	TRUE	First-tier	Modern	[PRIVATE]	.	FTDNA	.
X2b31a	X2b31	X	1992	T593C G13135A [3]16186C[2] C16187T!	1	1	1	226	661.42	22.067	2	0	0	17	TRUE	FALSE	TRUE	MetaHaplotype	Modern	[PRIVATE]	[PRIVATE]	FTDNA	FTDNA
X2b17^	X2b	X	1992	G143A	0.1	0.45	1	6025.26	6902.98	5206.46	7	1	63	16	FALSE	TRUE	TRUE	First-tier	Mixed	I18417	.	SRA	.
X2b17	X2b17^	X	1992	A189G A475G C770T G8155A A8440G T16311C!	1	1	1	1061.91	1889.91	470.504	4	1	0	17	FALSE	TRUE	TRUE	First-tier	Modern	[PRIVATE]	.	FTDNA	.
X2b17a	X2b17	X	1992	A2790G A8973G	0.9	1	1	1031.91	1524.18	634.642	3	0	0	18	TRUE	FALSE	TRUE	First-tier	Modern	[PRIVATE]	[PRIVATE]	FTDNA	FTDNA
X2b48	X2b	X	1992	T8966C C12360T	0.85	1	1	1815.29	2184.48	1479.85	18	2	63	16	FALSE	FALSE	FALSE	First-tier	Modern	.	.	.	.
X2b48a	X2b48	X	1992	C16174T	1	1	1	226	391.547	105.538	2	0	1	17	TRUE	FALSE	TRUE	MetaHaplotype	Modern	[PRIVATE]	[PRIVATE]	FTDNA	FTDNA
X2b48+16192	X2b48	X	1992	C16192T	0	0.7	1	1292.31	1559.02	1050.31	6	0	1	17	TRUE	FALSE	TRUE	Second-tier	Modern	[PRIVATE]	[PRIVATE]	FTDNA	FTDNA
X2b64^	X2b	X	1992	A12972G	0.45	0.7	1	2650.37	3065.8	2264.8	18	2	63	16	FALSE	FALSE	FALSE	First-tier	Modern	.	.	.	.
X2b64^+16311	X2b64^	X	1992	T16311C!	0.45	1	1	1795.24	2171.07	1454.69	4	0	1	17	TRUE	FALSE	TRUE	Second-tier	Modern	[PRIVATE]	[PRIVATE]	FTDNA	FTDNA
X2b64	X2b64^	X	1992	T9230C	0.6	1	1	1998.97	2573.65	1496.04	2	0	1	17	TRUE	FALSE	TRUE	First-tier	Modern	[PRIVATE]	[PRIVATE]	FTDNA	FTDNA
X2b42	X2b	X	1992	A7001G T16362C	1	1	1	226	704.246	16.2566	2	0	63	16	TRUE	FALSE	TRUE	MetaHaplotype	Modern	[PRIVATE]	[PRIVATE]	FTDNA	FTDNA
X2b32	X2b	X	1992	C11632T	0.6	1	1	4421.24	5173.61	3727.24	11	2	63	16	FALSE	FALSE	FALSE	First-tier	Modern	.	.	.	.
X2b32a	X2b32	X	1992	G15498c	0.8	1	1	1409.12	1805.61	1061.2	7	1	1	17	FALSE	TRUE	TRUE	First-tier	Modern	[PRIVATE]	.	FTDNA	.
X2b32a1	X2b32a	X	1992	C16174T	0.5	1	1	499.02	670.979	352.23	3	0	0	18	TRUE	FALSE	TRUE	First-tier	Modern	[PRIVATE]	[PRIVATE]	FTDNA	FTDNA
X2b32b	X2b32	X	1992	A1118G A5504G T16126C	1	1	1	226	592.801	34.6978	2	0	1	17	TRUE	FALSE	TRUE	First-tier	Modern	[PRIVATE]	[PRIVATE]	FTDNA	FTDNA
X2b22	X2b	X	1992	C6290T A8158G	0.6	1	1	2906.04	3384.53	2463.56	45	3	63	16	FALSE	FALSE	FALSE	First-tier	Modern	.	.	.	.
X2b22c^	X2b22	X	1992	A200G	0.35	1	1	1549.73	1771.91	1342.24	14	1	2	17	FALSE	TRUE	TRUE	Second-tier	Modern	JQ703841.1	.	GenBank	.
X2b22c	X2b22c^	X	1992	A227G	1	1	1	226	336.195	137.46	2	0	0	18	TRUE	FALSE	TRUE	MetaHaplotype	Modern	[PRIVATE]	[PRIVATE]	FTDNA	FTDNA
X2b22a	X2b22	X	1992	G14323A	0.45	1	1	2876.04	3274.4	2503.19	20	2	2	17	FALSE	FALSE	FALSE	First-tier	Modern	.	.	.	.
X2b22a1	X2b22a	X	1992	A5823G	0.7	1	1	452.003	792.122	206.453	2	0	1	18	TRUE	FALSE	TRUE	First-tier	Modern	[PRIVATE]	[PRIVATE]	FTDNA	FTDNA
X2b22a2	X2b22a	X	1992	C16344T	1	1	1	226	431.517	86.4114	2	0	1	18	TRUE	FALSE	TRUE	MetaHaplotype	Modern	[PRIVATE]	[PRIVATE]	FTDNA	FTDNA
X2b22b	X2b22	X	1992	C195T!! [4]455T[5] G15077A	0.85	1	1	1183.48	1428.9	960.903	5	0	2	17	TRUE	FALSE	TRUE	First-tier	Modern	[PRIVATE]	[PRIVATE]	FTDNA	FTDNA
X2b35	X2b	X	1992	C16256T	0.35	1	1	4043.57	4871.89	3291.48	23	1	63	16	FALSE	TRUE	TRUE	First-tier	Mixed	[PRIVATE]	.	FTDNA	.
X2b35a	X2b35	X	1992	G6261A C16290T	0.7	1	1	4013.57	4854.4	3251.72	16	2	0	17	FALSE	FALSE	FALSE	First-tier	Mixed	.	.	.	.
X2b35a2	X2b35a	X	1992	A6752G C12092a C16259T	1	1	1	245.819	404.759	126.138	5	0	1	18	TRUE	FALSE	TRUE	First-tier	Modern	[PRIVATE]	[PRIVATE]	FTDNA	FTDNA
X2b35a1	X2b35a	X	1992	C3206T	0.57	1	1	3983.57	4773.67	3264.06	11	2	1	18	FALSE	FALSE	FALSE	aDNA	Mixed	.	.	.	.
X2b35a1b	X2b35a1	X	1992	C11499T	0.65	1	1	624.153	870.848	418.089	6	0	1	19	TRUE	FALSE	TRUE	First-tier	Modern	[PRIVATE]	[PRIVATE]	FTDNA	FTDNA
X2b35a1a	X2b35a1	X	1992	42.1G C325T A16254G	0.95	1	1	385.706	698.45	165.027	3	0	1	19	TRUE	FALSE	TRUE	First-tier	Modern	[PRIVATE]	[PRIVATE]	FTDNA	FTDNA
X2b72	X2b	X	1992	C16260T	0.7	1	1	2069.9	2870.26	1398.91	6	1	63	16	FALSE	TRUE	TRUE	First-tier	Modern	OP682526.1	.	GenBank	.
X2b72a	X2b72	X	1992	G5460A	0.2	0.95	1	462	653.381	303.424	5	0	0	17	TRUE	FALSE	TRUE	First-tier	Modern	OP681931.1	OP682519.1	GenBank	GenBank
X2b46	X2b	X	1992	C12250T	0.65	1	1	1715.43	2036.12	1421.88	12	0	63	16	TRUE	FALSE	TRUE	First-tier	Modern	JQ705797.1	HM453712.1	GenBank	GenBank
X2b61	X2b	X	1992	A6359G	0.55	1	1	3579.64	4349.7	2883.68	10	1	63	16	FALSE	TRUE	TRUE	First-tier	Modern	[PRIVATE]	.	FTDNA	.
X2b61a	X2b61	X	1992	T146C! G13135A	0.25	1	1	1759.07	2074.63	1469.22	9	1	0	17	FALSE	TRUE	TRUE	First-tier	Modern	[PRIVATE]	.	FTDNA	.
X2b61a+16519	X2b61a	X	1992	C16519T	0.6	1	1	1056.57	1310.48	829.674	3	0	0	18	TRUE	FALSE	TRUE	Second-tier	Modern	[PRIVATE]	[PRIVATE]	FTDNA	FTDNA
X2b19	X2b	X	1992	G12952A	0.45	1	1	5563.28	6574.06	4635.82	4	1	63	16	FALSE	TRUE	TRUE	First-tier	Modern	[PRIVATE]	.	FTDNA	.
X2b19a	X2b19	X	1992	C16400T	0.2	1	1	3813.97	4771.17	2962.65	3	0	0	17	TRUE	FALSE	TRUE	First-tier	Modern	[PRIVATE]	[PRIVATE]	FTDNA	FTDNA
X2b54	X2b	X	1992	C1473T	0.7	1	1	1420.28	2255.14	776.542	3	0	63	16	TRUE	FALSE	TRUE	First-tier	Modern	[PRIVATE]	[PRIVATE]	FTDNA	FTDNA
X2b+16111	X2b	X	1992	C16111T	0.5	1	1	3812.79	4608.3	3091.73	4	0	63	16	TRUE	FALSE	TRUE	First-tier	Modern	[PRIVATE]	[PRIVATE]	FTDNA	FTDNA
X2b53	X2b	X	1992	G8020A	0.9	1	1	1099.61	1753.16	597.01	4	0	63	16	TRUE	FALSE	TRUE	First-tier	Modern	[PRIVATE]	[PRIVATE]	FTDNA	FTDNA
X2b52	X2b	X	1992	A16171G	0.7	1	1	1539.42	1984.77	1149.98	6	1	63	16	FALSE	TRUE	TRUE	First-tier	Modern	[PRIVATE]	.	FTDNA	.
X2b52a	X2b52	X	1992	T152C! T5776d	1	1	1	226	379.611	111.855	2	0	0	17	TRUE	FALSE	TRUE	MetaHaplotype	Modern	[PRIVATE]	[PRIVATE]	FTDNA	FTDNA
X2b45	X2b	X	1992	A5558G A6692G	0.95	1	1	2372.35	2964.41	1845.45	15	2	63	16	FALSE	FALSE	FALSE	First-tier	Modern	.	.	.	.
X2b45a	X2b45	X	1992	[2]8289CCCCCTCTA[3]	0.1	0.75	1	1926.85	2312.11	1576.27	7	1	1	17	FALSE	TRUE	TRUE	First-tier	Modern	[PRIVATE]	.	FTDNA	.
X2b45a1	X2b45a	X	1992	G12775A	0.75	1	1	253.771	462.111	107.341	2	0	0	18	TRUE	FALSE	TRUE	First-tier	Modern	[PRIVATE]	[PRIVATE]	FTDNA	FTDNA
X2b45b	X2b45	X	1992	A2429G	0.7	1	1	1502.46	1946.66	1115.12	4	1	1	17	FALSE	TRUE	TRUE	First-tier	Modern	[PRIVATE]	.	FTDNA	.
X2b45b+8289	X2b45b	X	1992	[2]8289CCCCCTCTA[3]	1	1	1	226	380.307	111.479	2	0	0	18	TRUE	FALSE	TRUE	MetaHaplotype	Modern	[PRIVATE]	[PRIVATE]	FTDNA	FTDNA
X2b60	X2b	X	1992	G8251A	0.5	1	1	6025.26	6958.06	5158.75	2	0	63	16	TRUE	FALSE	TRUE	First-tier	Modern	[PRIVATE]	[PRIVATE]	FTDNA	FTDNA
X2b49	X2b	X	1992	C16186T	0.7	1	1	1727.64	2248.67	1274.48	5	0	63	16	TRUE	FALSE	TRUE	First-tier	Modern	MZ386886.1	[PRIVATE]	GenBank	FTDNA
X2b57	X2b	X	1992	G5744A A9404G G11188A T14857C	1	1	1	1168.1	1940.42	589.943	3	0	63	16	TRUE	FALSE	TRUE	First-tier	Modern	[PRIVATE]	[PRIVATE]	FTDNA	FTDNA
X2b+16129	X2b	X	1992	G16129A!	0.6	1	1	5766	6696.86	4903.91	3	0	63	16	TRUE	FALSE	TRUE	Second-tier	Modern	HGDP00537	[PRIVATE]	1000 Genomes	FTDNA
X2b73	X2b	X	1992	A227G	0.1	1	1	1566.33	1972.15	1206.7	7	0	63	16	TRUE	FALSE	TRUE	First-tier	Modern	[PRIVATE]	[PRIVATE]	FTDNA	FTDNA
X2b63	X2b	X	1992	G16274A	0.05	0.95	1	3712.39	4407.16	3076.47	8	0	63	16	TRUE	FALSE	TRUE	First-tier	Modern	MZ846988.1	[PRIVATE]	GenBank	FTDNA
X2b76	X2b	X	1992	T474C A16309G	1	1	1	226	704.246	16.2566	2	0	63	16	TRUE	FALSE	TRUE	MetaHaplotype	Modern	[PRIVATE]	[PRIVATE]	FTDNA	FTDNA
X2b18	X2b	X	1992	G12372A	0.65	1	1	966.306	1738.89	418.74	3	0	63	16	TRUE	FALSE	TRUE	First-tier	Modern	[PRIVATE]	[PRIVATE]	FTDNA	FTDNA
X2b+200	X2b	X	1992	A200G	0.55	1	1	4300.05	5411.47	3314.86	2	0	63	16	TRUE	FALSE	TRUE	Second-tier	Modern	JQ245763.1	[PRIVATE]	GenBank	FTDNA
X2b55	X2b	X	1992	C7813T	0.65	1	1	1833.19	2476.42	1285.59	4	0	63	16	TRUE	FALSE	TRUE	First-tier	Modern	[PRIVATE]	[PRIVATE]	FTDNA	FTDNA
X2b29	X2b	X	1992	T2885C!	0.55	1	1	4545.58	5421.37	3745.98	14	3	63	16	FALSE	FALSE	FALSE	First-tier	Modern	.	.	.	.
X2b29a	X2b29	X	1992	C4260a	0.65	1	1	2016.61	2597.18	1508.62	3	0	2	17	TRUE	FALSE	TRUE	First-tier	Modern	OM714794.1	[PRIVATE]	GenBank	FTDNA
X2b29b	X2b29	X	1992	C983T	0.8	1	1	1508.93	1822.19	1224.85	7	0	2	17	TRUE	FALSE	TRUE	First-tier	Modern	KF162261.1	MG031166.1	GenBank	GenBank
X2b29c	X2b29	X	1992	T7334C T9230C	0.85	1	1	364.073	840.802	85.4505	2	0	2	17	TRUE	FALSE	TRUE	First-tier	Modern	[PRIVATE]	[PRIVATE]	FTDNA	FTDNA
X2b56	X2b	X	1992	A13681G T15968C	0.75	1	1	1787.44	2408.21	1258.15	3	0	63	16	TRUE	FALSE	TRUE	First-tier	Modern	[PRIVATE]	[PRIVATE]	FTDNA	FTDNA
X2b59^	X2b	X	1992	C16188T	0.45	1	1	3684.4	4716.32	2778.37	4	1	63	16	FALSE	TRUE	TRUE	First-tier	Modern	[PRIVATE]	.	FTDNA	.
X2b59	X2b59^	X	1992	T15514C	0.85	1	1	1710.37	2173.51	1302.07	3	0	0	17	TRUE	FALSE	TRUE	First-tier	Modern	[PRIVATE]	[PRIVATE]	FTDNA	FTDNA
X2b41	X2b	X	1992	G3915A	0.65	1	1	3291.69	4172.8	2513.83	6	1	63	16	FALSE	TRUE	TRUE	First-tier	Modern	[PRIVATE]	.	FTDNA	.
X2b41a	X2b41	X	1992	A3547c A12810G	0.85	1	1	913.197	1338.86	568.112	3	0	0	17	TRUE	FALSE	TRUE	First-tier	Modern	[PRIVATE]	[PRIVATE]	FTDNA	FTDNA
X2b74	X2b	X	1992	C195T!!	1	1	1	1097.87	2100.18	418.034	2	0	63	16	TRUE	FALSE	TRUE	MetaHaplotype	Modern	[PRIVATE]	[PRIVATE]	FTDNA	FTDNA
X2b58	X2b	X	1992	T466C A13134G A14053G G14560A C14744T G15172A	1	1	1	226	704.246	16.2566	2	0	63	16	TRUE	FALSE	TRUE	First-tier	Modern	[PRIVATE]	[PRIVATE]	FTDNA	FTDNA
X2b70	X2b	X	1992	C16234T	0.6	1	1	3400.27	4534.9	2427.13	3	1	63	16	FALSE	TRUE	TRUE	First-tier	Modern	OL638636.1	.	GenBank	.
X2b70a	X2b70	X	1992	A12540G	0.55	1	1	703.412	1235.12	320.063	2	0	0	17	TRUE	FALSE	TRUE	First-tier	Modern	[PRIVATE]	[PRIVATE]	FTDNA	FTDNA
X2b40	X2b	X	1992	T8567C	0.75	1	1	3171.53	4124.91	2341.98	3	1	63	16	FALSE	TRUE	TRUE	First-tier	Modern	[PRIVATE]	.	FTDNA	.
X2b40a	X2b40	X	1992	A13986G	1	1	1	226	455.935	76.1379	2	0	0	17	TRUE	FALSE	TRUE	MetaHaplotype	Modern	[PRIVATE]	[PRIVATE]	FTDNA	FTDNA
X2b3^	X2b	X	1992	G8269A	0.45	1	1	3215.39	4018.23	2500.95	5	1	63	16	FALSE	TRUE	TRUE	First-tier	Modern	[PRIVATE]	.	FTDNA	.
X2b3	X2b3^	X	1992	A14818c	0.75	1	1	2764.58	3439.66	2162.35	2	0	0	17	TRUE	FALSE	TRUE	First-tier	Modern	DQ523642.1	KY408819.1	GenBank	GenBank
X2b77	X2b	X	1992	C2772T A7930G	0.85	1	1	226	704.246	16.2566	2	0	63	16	TRUE	FALSE	TRUE	First-tier	Modern	KF161986.1	[PRIVATE]	GenBank	FTDNA
X2b78	X2b	X	1992	T408a T961C C13329a T14326C C16173T	1	1	1	226	704.246	16.2566	2	0	63	16	TRUE	FALSE	TRUE	MetaHaplotype	Modern	[PRIVATE]	[PRIVATE]	FTDNA	FTDNA
X2b75	X2b	X	1992	T15454C	1	1	1	617.626	1426.47	144.93	2	0	63	16	TRUE	FALSE	TRUE	MetaHaplotype	Modern	[PRIVATE]	[PRIVATE]	FTDNA	FTDNA
X2b68	X2b	X	1992	G12406A	0.57	1	1	6134.45	7171.03	5177.77	2	0	63	16	TRUE	FALSE	TRUE	aDNA	Mixed	ROS001	[PRIVATE]	SRA	FTDNA
X2b39	X2b	X	1992	G13198A C16192T	0.5	0.75	1	2021.76	2375.46	1696.22	12	1	63	16	FALSE	TRUE	TRUE	First-tier	Modern	JQ705334.1	.	GenBank	.
X2b39a	X2b39	X	1992	A7052G	0.7	1	1	584.743	779.267	417.831	6	0	0	17	TRUE	FALSE	TRUE	First-tier	Modern	[PRIVATE]	[PRIVATE]	FTDNA	FTDNA
X2b10'37	X2b	X	1992	A8425G	0.45	1	1	3984.6	4671.99	3351.22	24	2	63	16	FALSE	FALSE	FALSE	First-tier	Modern	.	.	.	.
X2b10	X2b10'37	X	1992	T146C! G15466A	0.05	1	1	2650.25	3095.57	2239.08	17	1	1	17	FALSE	TRUE	TRUE	First-tier	Modern	JQ702482.1	.	GenBank	.
X2b10a	X2b10	X	1992	C16365T	0.3	1	1	2620.25	3001.3	2264.74	11	3	0	18	FALSE	FALSE	FALSE	First-tier	Modern	.	.	.	.
X2b10a2	X2b10a	X	1992	T15645C	0.7	1	1	993.896	1413.74	647.22	2	0	2	19	TRUE	FALSE	TRUE	First-tier	Modern	JX153934.1	[PRIVATE]	GenBank	FTDNA
X2b10a1	X2b10a	X	1992	C16355T	0.15	1	1	2590.25	3045.61	2171.3	2	0	2	19	TRUE	FALSE	TRUE	First-tier	Modern	MG015876.1	[PRIVATE]	GenBank	FTDNA
X2b10a3	X2b10a	X	1992	[2]8289CCCCCTCTA[1]	0.6	1	1	571.208	999.661	261.595	2	0	2	19	TRUE	FALSE	TRUE	First-tier	Modern	JX153019.1	JX153077.1	GenBank	GenBank
X2b37	X2b10'37	X	1992	G930A	0.7	1	1	2026.47	2496.72	1604.69	4	0	1	17	TRUE	FALSE	TRUE	First-tier	Modern	[PRIVATE]	[PRIVATE]	FTDNA	FTDNA
X2b11	X2b	X	1992	C8910T	0.5	1	1	3646.99	4307.68	3040.62	43	2	63	16	FALSE	FALSE	FALSE	First-tier	Modern	.	.	.	.
X2b11d"j	X2b11	X	1992	A189G	0	0.65	1	3616.99	4206.25	3071.63	39	6	1	17	FALSE	FALSE	FALSE	Second-tier	Modern	.	.	.	.
X2b11e'i	X2b11d"j	X	1992	T16311C!	0	0.4	1	2503.98	2933.93	2107.66	15	2	5	18	FALSE	FALSE	FALSE	Second-tier	Modern	.	.	.	.
X2b11i	X2b11e'i	X	1992	T146C! T152C! C296T	0.8	1	1	473.262	663.823	314.587	6	0	1	19	TRUE	FALSE	TRUE	First-tier	Modern	[PRIVATE]	[PRIVATE]	FTDNA	FTDNA
X2b11e	X2b11e'i	X	1992	A368G	0.8	1	1	1048.08	1421.99	730.563	3	1	1	19	FALSE	TRUE	TRUE	First-tier	Modern	[PRIVATE]	.	FTDNA	.
X2b11e1	X2b11e	X	1992	G15650A	0.35	1	1	226	360.567	122.559	2	0	0	20	TRUE	FALSE	TRUE	First-tier	Modern	[PRIVATE]	[PRIVATE]	FTDNA	FTDNA
X2b11h	X2b11d"j	X	1992	A11890G C16465T	0.8	1	1	420.273	721.411	199.757	3	0	5	18	TRUE	FALSE	TRUE	First-tier	Modern	[PRIVATE]	[PRIVATE]	FTDNA	FTDNA
X2b11d	X2b11d"j	X	1992	T152C! A11473G	0.7	1	1	2917.34	3527.6	2364.33	4	1	5	18	FALSE	TRUE	TRUE	First-tier	Modern	[PRIVATE]	.	FTDNA	.
X2b11d1	X2b11d	X	1992	T13064C	0.8	1	1	385.217	636.804	196.27	3	0	0	19	TRUE	FALSE	TRUE	First-tier	Modern	[PRIVATE]	[PRIVATE]	FTDNA	FTDNA
X2b11f	X2b11d"j	X	1992	T146C! G6261A	0.25	1	1	765.331	1268.18	388.273	2	0	5	18	TRUE	FALSE	TRUE	First-tier	Modern	[PRIVATE]	[PRIVATE]	FTDNA	FTDNA
X2b11j	X2b11d"j	X	1992	G5821A C16400T	0.6	1	1	1446.23	1932.53	1029.6	2	0	5	18	TRUE	FALSE	TRUE	First-tier	Modern	JX153084.1	[PRIVATE]	GenBank	FTDNA
X2b11g	X2b11d"j	X	1992	T3906C G7859A A11084G	1	1	1	1001.52	1589.89	547.783	2	0	5	18	TRUE	FALSE	TRUE	First-tier	Modern	JN415482.1	[PRIVATE]	GenBank	FTDNA
X2b11b	X2b11	X	1992	T16311C!	0	0.6	1	1781.88	2360.55	1283.65	2	0	1	17	TRUE	FALSE	TRUE	Second-tier	Modern	[PRIVATE]	[PRIVATE]	FTDNA	FTDNA
X2b12	X2b	X	1992	A9151G C16192T	0.3	1	1	1825.55	2297.46	1407.24	10	2	63	16	FALSE	FALSE	FALSE	First-tier	Modern	.	.	.	.
X2b12+16192	X2b12	X	1992	T16192C!	0	0.6	1	1700.08	2068.18	1367.61	3	0	1	17	TRUE	FALSE	TRUE	Second-tier	Modern	[PRIVATE]	[PRIVATE]	FTDNA	FTDNA
X2b12a	X2b12	X	1992	G12164A	0.1	1	1	761.72	1041.55	525.178	2	0	1	17	TRUE	FALSE	TRUE	First-tier	Modern	JQ705550.1	KM581238.1	GenBank	GenBank
X2b13	X2b	X	1992	C16192T C16320T	0.15	0.95	1	1439.96	2251.88	807.766	2	0	63	16	TRUE	FALSE	TRUE	First-tier	Modern	JX153312.1	JX153907.1	GenBank	GenBank
X2b4	X2b	X	1992	G3705A	0.1	0.8	1	5656	5788.81	5524.71	180	18	63	16	FALSE	FALSE	FALSE	First-tier	Mixed	.	.	.	.
X2b4n	X2b4	X	1992	A723G T6345C T14319C	1	1	1	845.597	1358.23	453.262	5	1	17	17	FALSE	TRUE	TRUE	First-tier	Modern	[PRIVATE]	.	FTDNA	.
X2b4n1	X2b4n	X	1992	G7805A	0.7	1	1	226	325.107	144.718	2	0	0	18	TRUE	FALSE	TRUE	First-tier	Modern	[PRIVATE]	[PRIVATE]	FTDNA	FTDNA
X2b4t	X2b4	X	1992	G16145A	0.15	0.95	1	4676.77	5580.29	3852.05	16	2	17	17	FALSE	FALSE	FALSE	First-tier	Modern	.	.	.	.
X2b4t2	X2b4t	X	1992	C16301T	0.55	1	1	1516.3	1806.09	1251.54	13	0	1	18	TRUE	FALSE	TRUE	First-tier	Modern	JQ703560.1	[PRIVATE]	GenBank	FTDNA
X2b4t1	X2b4t	X	1992	C9031T	0.6	1	1	1620.37	2396.19	994.722	2	0	1	18	TRUE	FALSE	TRUE	First-tier	Modern	[PRIVATE]	[PRIVATE]	FTDNA	FTDNA
X2b4u	X2b4	X	1992	T10084C	0.25	1	1	2599.65	3286.51	1992.35	2	0	17	17	TRUE	FALSE	TRUE	First-tier	Modern	JQ705962.1	[PRIVATE]	GenBank	FTDNA
X2b4e	X2b4	X	1992	G8856A	0.7	1	1	3848	4088.64	3614.57	10	2	17	17	FALSE	FALSE	FALSE	First-tier	Mixed	.	.	.	.
X2b4e2	X2b4e	X	1992	C15735T	0.8	1	1	1025.12	1574.1	592.675	2	0	1	18	TRUE	FALSE	TRUE	First-tier	Modern	JQ703093.1	[PRIVATE]	GenBank	FTDNA
X2b4e1	X2b4e	X	1992	A14599G	0.65	1	1	925.796	1249.92	649.771	4	0	1	18	TRUE	FALSE	TRUE	First-tier	Modern	[PRIVATE]	[PRIVATE]	FTDNA	FTDNA
X2b4b	X2b4	X	1992	T12864C	0.5	1	1	4828.26	5608.59	4105.65	11	1	17	17	FALSE	TRUE	TRUE	First-tier	Modern	KF162039.1	.	GenBank	.
X2b4b1	X2b4b	X	1992	A9100G G16129A!	0.8	1	1	1640.22	2053.52	1272.8	9	1	0	18	FALSE	TRUE	TRUE	First-tier	Modern	EF177418.1	.	GenBank	.
X2b4b1a	X2b4b1	X	1992	A13615G	1	1	1	226	383.841	109.583	2	0	0	19	TRUE	FALSE	TRUE	MetaHaplotype	Modern	[PRIVATE]	[PRIVATE]	FTDNA	FTDNA
X2b4v	X2b4	X	1992	G14569A	0.65	1	1	1643.64	2565.59	924.912	2	0	17	17	TRUE	FALSE	TRUE	First-tier	Modern	HM134923.1	[PRIVATE]	GenBank	FTDNA
X2b4j	X2b4	X	1992	G2735A	0.45	1	1	2196.01	2684.6	1755.9	7	1	17	17	FALSE	TRUE	TRUE	First-tier	Modern	JQ705321.1	.	GenBank	.
X2b4j1	X2b4j	X	1992	A12251G	0.7	1	1	1005.32	1343.24	715.802	3	0	0	18	TRUE	FALSE	TRUE	First-tier	Modern	[PRIVATE]	[PRIVATE]	FTDNA	FTDNA
X2b4l	X2b4	X	1992	A5582G	0.75	1	1	1585.45	1923.83	1279.39	8	1	17	17	FALSE	TRUE	TRUE	First-tier	Mixed	[PRIVATE]	.	FTDNA	.
X2b4l+146	X2b4l	X	1992	T146C!	0.54	1	1	1506	1565.36	1447.77	2	0	0	18	TRUE	FALSE	TRUE	aDNA	Mixed	I20679	[PRIVATE]	SRA	FTDNA
X2b4k	X2b4	X	1992	C16147T	0.6	1	1	3532.24	4393.51	2763.8	2	0	17	17	TRUE	FALSE	TRUE	First-tier	Modern	[PRIVATE]	[PRIVATE]	FTDNA	FTDNA
X2b4s	X2b4	X	1992	T7741C T10454C	0.95	1	1	682.476	1131.66	345.811	6	0	17	17	TRUE	FALSE	TRUE	First-tier	Modern	HG00130_wgs_30x	[PRIVATE]	1000 Genomes	FTDNA
X2b4w	X2b4	X	1992	A189G	1	1	1	604.922	1201.65	211.398	2	0	17	17	TRUE	FALSE	TRUE	MetaHaplotype	Modern	[PRIVATE]	[PRIVATE]	FTDNA	FTDNA
X2b4m	X2b4	X	1992	C16527T	0.65	1	1	1315.24	1903.86	834.312	3	0	17	17	TRUE	FALSE	TRUE	First-tier	Modern	[PRIVATE]	[PRIVATE]	FTDNA	FTDNA
X2b4x	X2b4	X	1992	G4924A	1	1	1	482.265	1138.63	105.849	2	0	17	17	TRUE	FALSE	TRUE	MetaHaplotype	Modern	[PRIVATE]	[PRIVATE]	FTDNA	FTDNA
X2b4o	X2b4	X	1992	G6023A T8087C G11150A A15911G C16111T	1	1	1	226	675.642	19.9786	2	0	17	17	TRUE	FALSE	TRUE	First-tier	Modern	[PRIVATE]	[PRIVATE]	FTDNA	FTDNA
X2b4i	X2b4	X	1992	A8188G	0.8	1	1	3302.98	4048.49	2632.41	4	0	17	17	TRUE	FALSE	TRUE	First-tier	Modern	[PRIVATE]	[PRIVATE]	FTDNA	FTDNA
X2b4f	X2b4	X	1992	A14690G	0.45	1	1	2114.58	2519.65	1744.57	9	0	17	17	TRUE	FALSE	TRUE	First-tier	Modern	OL638746.1	OM802875.1	GenBank	GenBank
X2b4+16311	X2b4	X	1992	T16311C!	0.55	1	1	3263.44	4214.82	2432.32	2	0	17	17	TRUE	FALSE	TRUE	Second-tier	Modern	SICPG125	[PRIVATE]	SRA	FTDNA
X2b4a	X2b4	X	1992	G8592A	0.45	1	1	5218	5851.15	4620.64	54	5	17	17	FALSE	FALSE	FALSE	First-tier	Mixed	.	.	.	.
X2b4a2	X2b4a	X	1992	T5553C A14193G	0.65	1	1	2536.73	3063.56	2059	16	3	4	18	FALSE	FALSE	FALSE	First-tier	Mixed	.	.	.	.
X2b4a2b	X2b4a2	X	1992	G16129A!	1	1	1	226	501.409	59.5456	2	0	2	19	TRUE	FALSE	TRUE	MetaHaplotype	Modern	[PRIVATE]	[PRIVATE]	FTDNA	FTDNA
X2b4a2a	X2b4a2	X	1992	C226T! T3618C	0.55	1	1	713.726	946.896	513.135	5	0	2	19	TRUE	FALSE	TRUE	First-tier	Modern	[PRIVATE]	[PRIVATE]	FTDNA	FTDNA
X2b4a2c	X2b4a2	X	1992	T11080C	1	1	1	226	417.272	92.8852	2	0	2	19	TRUE	FALSE	TRUE	MetaHaplotype	Modern	[PRIVATE]	[PRIVATE]	FTDNA	FTDNA
X2b4a3	X2b4a	X	1992	C12465T	0.65	1	1	4049.9	5080.62	3134.63	2	0	4	18	TRUE	FALSE	TRUE	First-tier	Modern	EU600321.1	[PRIVATE]	GenBank	FTDNA
X2b4a4	X2b4a	X	1992	A227G	0.4	1	1	2357.81	3231.4	1620.35	2	0	4	18	TRUE	FALSE	TRUE	First-tier	Modern	[PRIVATE]	[PRIVATE]	FTDNA	FTDNA
X2b4a+226	X2b4a	X	1992	C226T!	0.42	1	1	4144	4529.79	3775.16	3	0	4	18	TRUE	FALSE	TRUE	aDNA	Mixed	I11586	I23569	SRA	SRA
X2b4a1	X2b4a	X	1992	C5375T	0.35	1	1	4036.19	4836.64	3307.25	28	2	4	18	FALSE	FALSE	FALSE	First-tier	Modern	.	.	.	.
X2b4a1a	X2b4a1	X	1992	A3624G	0.55	1	1	3242.48	3810.52	2719.71	18	2	1	19	FALSE	FALSE	FALSE	First-tier	Modern	.	.	.	.
X2b4a1a2	X2b4a1a	X	1992	A12373G	0.85	1	1	1153.8	1633.06	756.881	2	0	1	20	TRUE	FALSE	TRUE	First-tier	Modern	[PRIVATE]	[PRIVATE]	FTDNA	FTDNA
X2b4a1a1	X2b4a1a	X	1992	G15355A	0.55	1	1	2143.76	2532.29	1787.18	13	1	1	20	FALSE	TRUE	TRUE	First-tier	Modern	JX153850.1	.	GenBank	.
X2b4a1a1+16291	X2b4a1a1	X	1992	C16291a	0.65	1	1	442.809	777.159	201.671	2	0	0	21	TRUE	FALSE	TRUE	Second-tier	Modern	[PRIVATE]	[PRIVATE]	FTDNA	FTDNA
X2b4a1b	X2b4a1	X	1992	A5640G	0.65	1	1	2927.62	3493.68	2410.97	8	3	1	19	FALSE	FALSE	FALSE	First-tier	Modern	.	.	.	.
X2b4a1b2	X2b4a1b	X	1992	C14413T	0.65	1	1	1139.72	1584.68	767.28	2	0	2	20	TRUE	FALSE	TRUE	First-tier	Modern	[PRIVATE]	[PRIVATE]	FTDNA	FTDNA
X2b4a1b1	X2b4a1b	X	1992	T15462C	0.85	1	1	936.378	1274.59	649.726	4	1	2	20	FALSE	TRUE	TRUE	First-tier	Modern	[PRIVATE]	.	FTDNA	.
X2b4a1b1a	X2b4a1b1	X	1992	T6614C	0.85	1	1	226	311.568	154.016	2	0	0	21	TRUE	FALSE	TRUE	First-tier	Modern	[PRIVATE]	[PRIVATE]	FTDNA	FTDNA
X2b4a1b3	X2b4a1b	X	1992	T16271C	0.7	1	1	618.4	959.273	351.609	2	0	2	20	TRUE	FALSE	TRUE	First-tier	Modern	JQ705458.1	[PRIVATE]	GenBank	FTDNA
X2b5^	X2b	X	1992	C13251T	0.65	1	1	3511.47	4230.83	2858.31	69	1	63	16	FALSE	TRUE	TRUE	First-tier	Mixed	MZ847792.1	.	GenBank	.
X2b5	X2b5^	X	1992	A10532G	0.7	1	1	2890.52	3284.98	2520.97	68	8	0	17	FALSE	FALSE	FALSE	First-tier	Mixed	.	.	.	.
X2b5c	X2b5	X	1992	C14866T	0.75	1	1	1987.44	2290.13	1705.94	13	0	7	18	TRUE	FALSE	TRUE	First-tier	Modern	JQ705034.1	JQ701886.1	GenBank	GenBank
X2b5d	X2b5	X	1992	A3480G	0.7	1	1	1635.34	2064.94	1255.25	6	2	7	18	FALSE	FALSE	FALSE	First-tier	Modern	.	.	.	.
X2b5d2	X2b5d	X	1992	A4890G	0.65	1	1	226	318.817	148.977	3	0	1	19	TRUE	FALSE	TRUE	First-tier	Modern	JQ701871.1	[PRIVATE]	GenBank	FTDNA
X2b5d1	X2b5d	X	1992	T16342C	0.7	1	1	226	333.689	139.073	2	0	1	19	TRUE	FALSE	TRUE	First-tier	Modern	[PRIVATE]	[PRIVATE]	FTDNA	FTDNA
X2b5e	X2b5	X	1992	A16037G	0.55	1	1	1267.61	1589.66	981.579	4	0	7	18	TRUE	FALSE	TRUE	First-tier	Modern	[PRIVATE]	[PRIVATE]	FTDNA	FTDNA
X2b5h	X2b5	X	1992	A227G	0.55	1	1	1224.33	1603.76	895.52	3	0	7	18	TRUE	FALSE	TRUE	First-tier	Modern	[PRIVATE]	[PRIVATE]	FTDNA	FTDNA
X2b5f	X2b5	X	1992	G4580A	0.75	1	1	1029.7	1251.56	829.218	9	1	7	18	FALSE	TRUE	TRUE	First-tier	Modern	MF045947.1	.	GenBank	.
X2b5f1	X2b5f	X	1992	T4080C	0.65	1	1	974.523	1188.73	781.335	3	0	0	19	TRUE	FALSE	TRUE	First-tier	Modern	[PRIVATE]	[PRIVATE]	FTDNA	FTDNA
X2b5g	X2b5	X	1992	C16067T	0.7	1	1	1161.07	1516.17	852.794	3	0	7	18	TRUE	FALSE	TRUE	First-tier	Modern	KX980415.1	[PRIVATE]	GenBank	FTDNA
X2b5b	X2b5	X	1992	T12599C	0.4	1	1	2112.57	2579.28	1691.87	7	1	7	18	FALSE	TRUE	TRUE	First-tier	Modern	[PRIVATE]	.	FTDNA	.
X2b5b1	X2b5b	X	1992	A10750G	0.75	1	1	1262.84	1531.65	1019.65	6	1	0	19	FALSE	TRUE	TRUE	First-tier	Modern	[PRIVATE]	.	FTDNA	.
X2b5b1+16291	X2b5b1	X	1992	C16291T	0.65	1	1	589.171	792.502	415.639	2	0	0	20	TRUE	FALSE	TRUE	Second-tier	Modern	HG00244_wgs_30x	[PRIVATE]	1000 Genomes	FTDNA
X2b5i	X2b5	X	1992	T146C!	1	1	1	339.896	636.81	135.426	2	0	7	18	TRUE	FALSE	TRUE	MetaHaplotype	Modern	[PRIVATE]	[PRIVATE]	FTDNA	FTDNA
X2b6	X2b	X2b6	66	C4577T A7570G G11914A! G14016A	0.9	1	1	3203.86	3725.19	2721.33	39	4	63	16	FALSE	FALSE	FALSE	Constraint	Modern	.	.	.	.
X2b6c^	X2b6	X2b6	66	C16148T	0.1	0.15	1	2186.39	2704.65	1722.58	6	1	3	17	FALSE	TRUE	TRUE	First-tier	Modern	[PRIVATE]	.	FTDNA	.
X2b6c	X2b6c^	X2b6	66	T2887C (A16284G)	0.6	1	1	226	420.366	91.4481	2	0	0	18	TRUE	FALSE	TRUE	First-tier	Modern	JQ705179.1	[PRIVATE]	GenBank	FTDNA
X2b6b	X2b6	X2b6	66	C11555T	0.7	1	1	1776.26	2299.3	1319.92	4	1	3	17	FALSE	TRUE	TRUE	First-tier	Modern	[PRIVATE]	.	FTDNA	.
X2b6b+189	X2b6b	X2b6	66	A189G	0.75	1	1	738.586	1073.62	465.549	2	0	0	18	TRUE	FALSE	TRUE	Second-tier	Modern	[PRIVATE]	[PRIVATE]	FTDNA	FTDNA
X2b6d	X2b6	X2b6	66	T9084C	0.85	1	1	1706.03	2164.46	1301.5	3	0	3	17	TRUE	FALSE	TRUE	First-tier	Modern	[PRIVATE]	[PRIVATE]	FTDNA	FTDNA
X2b6a	X2b6	X2b6	66	A5427G	0.5	1	1	3173.86	3628.14	2749.58	25	5	3	17	FALSE	FALSE	FALSE	First-tier	Modern	.	.	.	.
X2b6a2	X2b6a	X2b6	66	G3745A	0.75	1	1	1296.15	1694.98	950.198	3	0	4	18	TRUE	FALSE	TRUE	First-tier	Modern	JQ705374.1	[PRIVATE]	GenBank	FTDNA
X2b6a1	X2b6a	X2b6	66	T14319C	0.45	1	1	2793.38	3226.3	2391.25	12	1	4	18	FALSE	TRUE	TRUE	First-tier	Modern	MN046476.1	.	GenBank	.
X2b6a1a	X2b6a1	X2b6	66	C16167T	0.45	1	1	2443.7	2971.8	1966.63	4	1	0	19	FALSE	TRUE	TRUE	First-tier	Modern	[PRIVATE]	.	FTDNA	.
X2b6a1a1	X2b6a1a	X2b6	66	T2903C	0.7	1	1	943.095	1261.32	670.607	2	0	0	20	TRUE	FALSE	TRUE	First-tier	Modern	JQ702893.1	[PRIVATE]	GenBank	FTDNA
X2b6a5	X2b6a	X2b6	66	G13707A	0.6	1	1	1229.91	1719.51	821.44	2	0	4	18	TRUE	FALSE	TRUE	First-tier	Modern	[PRIVATE]	[PRIVATE]	FTDNA	FTDNA
X2b6a3^	X2b6a	X2b6	66	C16148T	0.3	0.15	1	1526.12	2017.96	1102.19	4	1	4	18	FALSE	TRUE	TRUE	First-tier	Modern	[PRIVATE]	.	FTDNA	.
X2b6a3	X2b6a3^	X2b6	66	G14364A	0.8	1	1	679.037	943.423	457.641	2	0	0	19	TRUE	FALSE	TRUE	First-tier	Modern	[PRIVATE]	[PRIVATE]	FTDNA	FTDNA
X2b6a6	X2b6a	X2b6	66	T9797C	0.6	1	1	1618.84	2082.2	1213.11	2	0	4	18	TRUE	FALSE	TRUE	First-tier	Modern	[PRIVATE]	[PRIVATE]	FTDNA	FTDNA
X2b7	X2b	X	1992	T4216C	0.6	1	1	6025.26	6892.05	5215.98	32	2	63	16	FALSE	FALSE	FALSE	First-tier	Modern	.	.	.	.
X2b7b	X2b7	X	1992	C3942T	0.6	1	1	2602.05	3129.48	2122.7	15	2	1	17	FALSE	FALSE	FALSE	First-tier	Modern	.	.	.	.
X2b7b1	X2b7b	X	1992	A10018G	0.35	0.9	1	798.145	1048.95	581.212	5	0	1	18	TRUE	FALSE	TRUE	First-tier	Modern	JQ704754.1	[PRIVATE]	GenBank	FTDNA
X2b7b2	X2b7b	X	1992	T12879C	0.65	1	1	1026.14	1258.59	817.136	5	0	1	18	TRUE	FALSE	TRUE	First-tier	Modern	[PRIVATE]	[PRIVATE]	FTDNA	FTDNA
X2b7a	X2b7	X	1992	T146C! C198T A10634G T14110C	0.85	1	1	1234.2	1456.17	1030.35	17	0	1	17	TRUE	FALSE	TRUE	First-tier	Modern	JQ705082.1	MN046428.1	GenBank	GenBank
X2b8	X2b	X	1992	G4820A	0.3	0.85	1	3336.19	3818.03	2886.44	42	3	63	16	FALSE	FALSE	FALSE	First-tier	Modern	.	.	.	.
X2b8a	X2b8	X2b8a	40	A5496G A9468G	0.91	1	1	1012.18	1195	844.351	14	2	2	17	FALSE	FALSE	FALSE	Constraint	Modern	.	.	.	.
X2b8a3	X2b8a	X2b8a	40	G9630A	0.7	1	1	226	317.645	149.782	2	0	1	18	TRUE	FALSE	TRUE	First-tier	Modern	JQ705970.1	[PRIVATE]	GenBank	FTDNA
X2b8a1	X2b8a	X2b8a	40	C16287T	0.7	1	1	226	309.379	155.566	2	0	1	18	TRUE	FALSE	TRUE	First-tier	Modern	MZ847230.1	MZ847866.1	GenBank	GenBank
X2b8c	X2b8	X	1992	T12011C T14798C	0.9	1	1	1147.47	1438.87	888.649	8	1	2	17	FALSE	TRUE	TRUE	First-tier	Modern	[PRIVATE]	.	FTDNA	.
X2b8c+195	X2b8c	X	1992	C195T!!	0.7	1	1	779.35	946.728	628.054	3	0	0	18	TRUE	FALSE	TRUE	Second-tier	Modern	JQ705154.1	[PRIVATE]	GenBank	FTDNA
X2b8b	X2b8	X	1992	A12280G	0.3	0.95	1	2226.82	2577.52	1901.44	11	2	2	17	FALSE	FALSE	FALSE	First-tier	Modern	.	.	.	.
X2b8b2	X2b8b	X	1992	T246C	0.65	1	1	407.315	691.944	197.416	2	0	1	18	TRUE	FALSE	TRUE	First-tier	Modern	[PRIVATE]	[PRIVATE]	FTDNA	FTDNA
X2b8b1	X2b8b	X	1992	C16256T	0.6	1	1	456.963	772.452	223.529	2	0	1	18	TRUE	FALSE	TRUE	First-tier	Modern	[PRIVATE]	[PRIVATE]	FTDNA	FTDNA
X2b9	X2b	X	1992	C9830T	0.3	1	1	2643.15	3279.77	2074.39	5	0	63	16	TRUE	FALSE	TRUE	First-tier	Modern	JQ702096.1	AY339513.2	GenBank	GenBank
X2az	X2b'az	X	1992	G6915A A8664G	1	1	1	6152.04	7920.02	4604.74	6	1	1	15	FALSE	TRUE	TRUE	First-tier	Modern	[PRIVATE]	.	FTDNA	.
X2az1	X2az	X	1992	G750A A7673G A15924G	0.95	1	1	692.285	1223.57	310.972	5	1	0	16	FALSE	TRUE	TRUE	First-tier	Modern	[PRIVATE]	.	FTDNA	.
X2az1+152	X2az1	X	1992	T152C!	0.7	1	1	662.285	995.344	396.37	2	0	0	17	TRUE	FALSE	TRUE	Second-tier	Modern	MF437126.1	[PRIVATE]	GenBank	FTDNA
X2m	X2b"az	X	1992	G143A	0.75	1	1	13728.5	15561.9	12008.5	60	3	4	14	FALSE	FALSE	FALSE	RevCorrection	Mixed	.	.	.	.
X2m1'8'9	X2m	X	1992	A235G	0.6	1	1	12416.7	14534.9	10463.2	29	2	2	15	FALSE	FALSE	FALSE	First-tier	Mixed	.	.	.	.
X2m8	X2m1'8'9	X2m8	36	A823G C5459T A5823G A12280G C16290T	1	1	1	1511.04	2747.53	641.082	8	1	1	16	FALSE	TRUE	TRUE	Constraint	Modern	[PRIVATE]	.	FTDNA	.
X2m8a	X2m8	X2m8	36	G12684A	0.55	1	1	987.299	1328.96	695.831	7	0	0	17	TRUE	FALSE	TRUE	First-tier	Modern	MZ387744.1	[PRIVATE]	GenBank	FTDNA
X2m1'9	X2m1'8'9	X	1992	C16192T	0	0.5	0.5	10474.9	12190.8	8887.48	21	2	1	16	FALSE	FALSE	FALSE	Second-tier	Mixed	.	.	.	.
X2m9	X2m1'9	X	1992	T7389C	0.55	1	1	5674.93	7013.86	4476.1	9	1	1	17	FALSE	TRUE	TRUE	First-tier	Modern	OM714640.1	.	GenBank	.
X2m9a'b	X2m9	X	1992	C16292T	0	0.2	1	5644.93	6719.33	4662.96	7	3	0	18	FALSE	FALSE	FALSE	First-tier	Modern	.	.	.	.
X2m9a	X2m9a'b	X	1992	T8634C	0.65	1	1	3027.4	4065.47	2140.61	2	0	2	19	TRUE	FALSE	TRUE	First-tier	Modern	[PRIVATE]	[PRIVATE]	FTDNA	FTDNA
X2m9b	X2m9a'b	X	1992	A648G	0.8	1	1	2730.4	3588.35	1988.31	2	0	2	19	TRUE	FALSE	TRUE	First-tier	Modern	SICPG182	[PRIVATE]	SRA	FTDNA
X2m9a'b+189	X2m9a'b	X	1992	A189G	0.75	1	1	2034.63	2897.16	1322.87	2	0	2	19	TRUE	FALSE	TRUE	Second-tier	Modern	MK134338.1	[PRIVATE]	GenBank	FTDNA
X2m1	X2m1'9	X	1992	C16292T	0	0.15	1	8713.69	10500.9	7091.13	12	2	1	17	FALSE	FALSE	FALSE	First-tier	Mixed	.	.	.	.
X2m1d	X2m1	X	1992	A4342G T14971C T16192C!	0.95	1	1	1011.9	1890.35	405.683	3	0	1	18	TRUE	FALSE	TRUE	First-tier	Modern	FJ008043.1	[PRIVATE]	GenBank	FTDNA
X2m1e	X2m1	X	1992	T3308C T16368C	0.9	1	1	5518.08	7056.92	4166.27	8	3	1	18	FALSE	FALSE	FALSE	First-tier	Mixed	.	.	.	.
X2m1e2	X2m1e	X	1992	G7805A T16311C!	0.7	1	1	1483.98	2460.66	751.952	2	0	2	19	TRUE	FALSE	TRUE	First-tier	Modern	[PRIVATE]	[PRIVATE]	FTDNA	FTDNA
X2m1e1	X2m1e	X	1992	G9266A T10601C	0.85	1	1	704.201	1201.9	338.333	4	0	2	19	TRUE	FALSE	TRUE	First-tier	Modern	[PRIVATE]	[PRIVATE]	FTDNA	FTDNA
X2m1e3	X2m1e	X	1992	A257G T16192C! T16292C!	0.95	1	1	706	1088.99	405.169	2	0	2	19	TRUE	FALSE	TRUE	aDNA	Mixed	HUASper55A	[PRIVATE]	SRA	FTDNA
X2m3	X2m	X	1992	G513A	0.45	1	1	11487.3	14270.5	9002.35	10	1	2	15	FALSE	TRUE	TRUE	First-tier	Mixed	[PRIVATE]	.	FTDNA	.
X2m3a	X2m3	X	1992	G16274A	0.5	1	1	4817.59	5657.22	4044.56	9	2	0	16	FALSE	FALSE	FALSE	First-tier	Mixed	.	.	.	.
X2m3a2	X2m3a	X	1992	T152C! G4655A G9804A	1	1	1	226	704.246	16.2566	2	0	1	17	TRUE	FALSE	TRUE	MetaHaplotype	Modern	[PRIVATE]	[PRIVATE]	FTDNA	FTDNA
X2m3a1	X2m3a	X	1992	T14218C	0.65	1	1	4753.7	5719.6	3876.03	2	0	1	17	TRUE	FALSE	TRUE	First-tier	Modern	[PRIVATE]	[PRIVATE]	FTDNA	FTDNA
X2m2'5'7^^	X2m	X	1992	C4059T	0.75	1	1	10954.1	13390.3	8759.52	21	1	2	15	FALSE	TRUE	TRUE	First-tier	Mixed	[PRIVATE]	.	FTDNA	.
X2m2'5'7^	X2m2'5'7^^	X	1992	T8473C	0.88	1	1	9156.03	9751.32	8579.24	20	1	0	16	FALSE	TRUE	TRUE	aDNA	Mixed	I0723	.	SRA	.
X2m2'5'7	X2m2'5'7^	X2m2'5'7	45	T16217C	0.91	1	1	7361.04	8708.89	6125.09	19	3	0	17	FALSE	FALSE	FALSE	Constraint	Modern	.	.	.	.
X2m5	X2m2'5'7	X2m2'5'7	45	C8976T	0.8	1	1	4016.78	5029.94	3116.2	8	1	2	18	FALSE	TRUE	TRUE	First-tier	Modern	[PRIVATE]	.	FTDNA	.
X2m5a	X2m5	X2m2'5'7	45	C4086T A16216G	1	1	1	226	406.075	98.2359	5	0	0	19	TRUE	FALSE	TRUE	MetaHaplotype	Modern	KF162657.1	[PRIVATE]	GenBank	FTDNA
X2m2	X2m2'5'7	X2m2'5'7	45	C6713T	0.75	1	1	5566.5	6610.2	4611.36	7	3	2	18	FALSE	FALSE	FALSE	First-tier	Modern	.	.	.	.
X2m2d	X2m2	X2m2'5'7	45	G16274A T16362C	0.75	1	1	765.406	1425.41	308.909	2	0	2	19	TRUE	FALSE	TRUE	First-tier	Modern	[PRIVATE]	[PRIVATE]	FTDNA	FTDNA
X2m2b	X2m2	X2m2'5'7	45	T14182C	0.7	1	1	1821.06	2602.11	1177.88	2	0	2	19	TRUE	FALSE	TRUE	First-tier	Modern	JQ705217.1	[PRIVATE]	GenBank	FTDNA
X2m2c	X2m2	X2m2'5'7	45	C11008T G15894A	0.9	1	1	1618.36	2211.87	1116.53	3	0	2	19	TRUE	FALSE	TRUE	First-tier	Modern	JQ705389.1	JX153031.1	GenBank	GenBank
X2m7	X2m2'5'7	X2m2'5'7	45	A143G! C16270T	0.6	1	1	4459.49	5767.81	3317.49	2	0	2	18	TRUE	FALSE	TRUE	First-tier	Modern	MG952803.1	OM714664.1	GenBank	GenBank
X2aq	X2b"az	X	1992	C150T T5291C T12351C G13368A A15244G	0.95	1	1	2321.76	4256.93	968.252	2	0	4	14	TRUE	FALSE	TRUE	First-tier	Modern	[PRIVATE]	[PRIVATE]	FTDNA	FTDNA
X2x	X2b"az	X	1992	G6899A A11084G C16261T	0.5	1	1	2070.05	4442.62	596.857	2	0	4	14	TRUE	FALSE	TRUE	First-tier	Modern	[PRIVATE]	[PRIVATE]	FTDNA	FTDNA
X2n^	X2b"az	X	1992	C64T C16266T	0.5	1	1	11416.1	14427.5	8752.96	38	1	4	14	FALSE	TRUE	TRUE	First-tier	Modern	[PRIVATE]	.	FTDNA	.
X2n	X2n^	X	1992	G263A G4659A T9903C C15793T	1	1	1	7674.65	8926.03	6516.58	36	8	0	15	FALSE	FALSE	FALSE	First-tier	Modern	.	.	.	.
X2n+64	X2n	X	1992	T64C! A189G	0	0.9	1	1078.95	2305.97	314.517	2	0	7	16	TRUE	FALSE	TRUE	First-tier	Modern	LP6008248_DNA_B08	[PRIVATE]	SRA	FTDNA
X2n3	X2n	X	1992	A9545G C16148T	0.9	1	1	5167.3	6642.34	3875.28	2	0	7	16	TRUE	FALSE	TRUE	First-tier	Modern	[PRIVATE]	[PRIVATE]	FTDNA	FTDNA
X2n7	X2n	X	1992	T7621C C10019T T15718C	0.95	1	1	301.701	841.227	36.4033	3	0	7	16	TRUE	FALSE	TRUE	First-tier	Modern	[PRIVATE]	[PRIVATE]	FTDNA	FTDNA
X2n4	X2n	X	1992	A4953G C15910T	0.95	1	1	4014.52	4897.65	3218.12	8	2	7	16	FALSE	FALSE	FALSE	First-tier	Modern	.	.	.	.
X2n4b	X2n4	X	1992	T1654C	0.55	1	1	1440.44	1978.21	987.017	2	0	1	17	TRUE	FALSE	TRUE	First-tier	Modern	[PRIVATE]	[PRIVATE]	FTDNA	FTDNA
X2n4a	X2n4	X	1992	A227G	0.55	1	1	3984.52	4803.85	3240.85	2	0	1	17	TRUE	FALSE	TRUE	First-tier	Modern	[PRIVATE]	[PRIVATE]	FTDNA	FTDNA
X2n6^	X2n	X	1992	G10586A	0.65	1	1	5816.83	7192.72	4585.23	6	1	7	16	FALSE	TRUE	TRUE	First-tier	Modern	[PRIVATE]	.	FTDNA	.
X2n6	X2n6^	X	1992	T3372C	0.75	1	1	1871.28	2491.95	1338.49	5	1	0	17	FALSE	TRUE	TRUE	First-tier	Modern	[PRIVATE]	.	FTDNA	.
X2n6+16311	X2n6	X	1992	T16311C!	0.55	1	1	1491.07	1933.85	1105.18	2	0	0	18	TRUE	FALSE	TRUE	Second-tier	Modern	[PRIVATE]	[PRIVATE]	FTDNA	FTDNA
X2n2	X2n	X	1992	T159C T11204C T16092C	0.95	1	1	3850.28	5383.43	2571.25	3	1	7	16	FALSE	TRUE	TRUE	First-tier	Modern	[PRIVATE]	.	FTDNA	.
X2n2a	X2n2	X	1992	C11434T	0.75	1	1	2310.49	3242.51	1534.66	2	0	0	17	TRUE	FALSE	TRUE	First-tier	Modern	KP877128.1	[PRIVATE]	GenBank	FTDNA
X2n8	X2n	X	1992	T3394C T8843C	0.95	1	1	2048.33	3200.41	1150.76	2	0	7	16	TRUE	FALSE	TRUE	First-tier	Modern	OL638950.1	[PRIVATE]	GenBank	FTDNA
X2n5	X2n	X	1992	A326G C7492T	0.95	1	1	2783.89	3755.01	1956.42	3	0	7	16	TRUE	FALSE	TRUE	First-tier	Modern	JQ705988.1	[PRIVATE]	GenBank	FTDNA
X2e1	X2+225	X	1992	T15310C C16189a	0.25	1	1	12745.4	14943.5	10720	182	2	14	13	FALSE	FALSE	FALSE	First-tier	Mixed	.	.	.	.
X2e1b	X2e1	X	1992	T16126C	0	1	1	12121.2	14618.5	9854.96	162	2	1	14	FALSE	FALSE	FALSE	First-tier	Mixed	.	.	.	.
X2e1b5	X2e1b	X2e1b5	35	T226C G6267A C11932T G13135A A15034G A15397G	1	1	1	1312.48	2328.38	585.237	7	1	1	15	FALSE	TRUE	TRUE	Constraint	Mixed	[PRIVATE]	.	FTDNA	.
X2e1b5a	X2e1b5	X2e1b5	35	G15894A	0.7	1	1	1282.48	1852.33	816.266	6	0	0	16	TRUE	FALSE	TRUE	First-tier	Mixed	MG952802.1	MN610418.1	GenBank	GenBank
X2e2'1b1'1b2'1b7	X2e1b	X	1992	A225G!	0	1	1	8818.38	10337	7418.88	155	4	1	15	FALSE	FALSE	FALSE	First-tier	Modern	.	.	.	.
X2e1b2	X2e2'1b1'1b2'1b7	X	1992	T7028g	1	1	1	744.965	1747.5	166.802	3	0	3	16	TRUE	FALSE	TRUE	MetaHaplotype	Modern	MH120590.1	[PRIVATE]	GenBank	FTDNA
X2e1b1	X2e2'1b1'1b2'1b7	X2e1b1	38	T8951C G10373A C15760T	0.97	1	1	2840.89	4012.41	1869.42	8	1	3	16	FALSE	TRUE	TRUE	Constraint	Modern	[PRIVATE]	.	FTDNA	.
X2e1b1a	X2e1b1	X2e1b1	38	T14034C	0.65	1	1	2028.39	2440.06	1654.29	7	0	0	17	TRUE	FALSE	TRUE	First-tier	Modern	[PRIVATE]	[PRIVATE]	FTDNA	FTDNA
X2e1b7	X2e2'1b1'1b2'1b7	X	1992	G6962A T16311C! T16362C	1	1	1	254.483	793.003	18.3054	3	0	3	16	TRUE	FALSE	TRUE	MetaHaplotype	Modern	[PRIVATE]	[PRIVATE]	FTDNA	FTDNA
X2e2	X2e2'1b1'1b2'1b7	X	1992	C12084T	0.4	1	1	8788.38	10066.2	7596.17	137	1	3	16	FALSE	TRUE	TRUE	First-tier	Modern	[PRIVATE]	.	FTDNA	.
X2e2a'b'c	X2e2	X	1992	C16126T! A16189c!	0.05	1	1	8758.38	9966.04	7627.72	136	3	0	17	FALSE	FALSE	FALSE	First-tier	Modern	.	.	.	.
X2e2a	X2e2a'b'c	X	1992	A3948G	0.5	1	1	8728.38	9848.72	7674.81	86	6	2	18	FALSE	FALSE	FALSE	First-tier	Modern	.	.	.	.
X2e2a5	X2e2a	X	1992	T57a [6]71G[5]	0.7	1	1	8679.61	9954.92	7490.61	4	2	5	19	FALSE	FALSE	FALSE	First-tier	Modern	.	.	.	.
X2e2a5a	X2e2a5	X	1992	A56t T58C T60C 60.1TT	1	1	1	2677.26	4417.75	1368.54	2	0	1	20	TRUE	FALSE	TRUE	First-tier	Modern	[PRIVATE]	[PRIVATE]	FTDNA	FTDNA
X2e2a5b	X2e2a5	X	1992	60.1T C150T G225A!!	1	1	1	226	704.246	16.2566	2	0	1	20	TRUE	FALSE	TRUE	MetaHaplotype	Modern	KR902534.1	[PRIVATE]	GenBank	FTDNA
X2e2a3	X2e2a	X	1992	G225A!!	0	0.4	1	8698.38	9834.75	7630.88	29	4	5	19	FALSE	FALSE	FALSE	First-tier	Modern	.	.	.	.
X2e2a3c	X2e2a3	X	1992	G3591A	0.15	1	1	3342.22	3923.37	2807.07	8	0	3	20	TRUE	FALSE	TRUE	First-tier	Modern	MN687174.1	HM347343.1	GenBank	GenBank
X2e2a3b	X2e2a3	X2e2a3b	36	C7858T A8308G G9948A	0.98	1	1	4879.08	5896.91	3956.48	15	2	3	20	FALSE	FALSE	FALSE	Constraint	Modern	.	.	.	.
X2e2a3b3	X2e2a3b	X2e2a3b3	42	A6353G A8718G C9584T C13440T	0.98	1	1	1197.59	1577.47	869.433	10	1	1	21	FALSE	TRUE	TRUE	Constraint	Modern	[PRIVATE]	.	FTDNA	.
X2e2a3b3a	X2e2a3b3	X2e2a3b3	42	G10325A	0.65	1	1	1167.59	1421.55	938.318	7	1	0	22	FALSE	TRUE	TRUE	First-tier	Modern	[PRIVATE]	.	FTDNA	.
X2e2a3b3a1	X2e2a3b3a	X2e2a3b3	42	(A225G!!!) G11963A	0.65	1	1	226	315.781	151.07	2	0	0	23	TRUE	FALSE	TRUE	First-tier	Modern	[PRIVATE]	[PRIVATE]	FTDNA	FTDNA
X2e2a3b2	X2e2a3b	X2e2a3b	36	G8533A	0.85	1	1	1664.71	2466.35	1018.98	2	0	1	21	TRUE	FALSE	TRUE	First-tier	Modern	[PRIVATE]	[PRIVATE]	FTDNA	FTDNA
X2e2a3f	X2e2a3	X	1992	C597T A2757G G15077A A16066G	1	1	1	934.871	1861.21	325.005	3	0	3	20	TRUE	FALSE	TRUE	First-tier	Modern	MN046431.1	[PRIVATE]	GenBank	FTDNA
X2e2a3a	X2e2a3	X	1992	G769A! T8477C C14129T T16325C	0.9	1	1	2870.37	4204.26	1788.34	3	1	3	20	FALSE	TRUE	TRUE	First-tier	Modern	KY670989.1	.	GenBank	.
X2e2a3a1	X2e2a3a	X	1992	A12366G T15461C	0.95	1	1	1464.15	2032.3	988.112	2	0	0	21	TRUE	FALSE	TRUE	First-tier	Modern	[PRIVATE]	[PRIVATE]	FTDNA	FTDNA
X2e2a6	X2e2a	X	1992	T10084C T15813C	0.9	1	1	4290.94	5573.15	3174.4	4	1	5	19	FALSE	TRUE	TRUE	First-tier	Modern	[PRIVATE]	.	FTDNA	.
X2e2a6a	X2e2a6	X	1992	T267C T5090C T15565C T16362C	0.95	1	1	226	617.144	29.6984	2	0	0	20	TRUE	FALSE	TRUE	First-tier	Modern	[PRIVATE]	[PRIVATE]	FTDNA	FTDNA
X2e2a7	X2e2a	X	1992	T10C	0.55	1	1	3422.51	4764.13	2300.3	3	1	5	19	FALSE	TRUE	TRUE	First-tier	Modern	EU600324.1	.	GenBank	.
X2e2a7+225	X2e2a7	X	1992	G225A!!	1	1	1	226	564.27	41.3666	2	0	0	20	TRUE	FALSE	TRUE	MetaHaplotype	Modern	[PRIVATE]	[PRIVATE]	FTDNA	FTDNA
X2e2a1	X2e2a	X	1992	A13327G	0.7	1	1	1881.66	2346.99	1467.13	13	1	5	19	FALSE	TRUE	TRUE	First-tier	Modern	EF153772.1	.	GenBank	.
X2e2a1c	X2e2a1	X	1992	T16209C	0.6	1	1	1500.38	1866.26	1173.94	3	0	0	20	TRUE	FALSE	TRUE	First-tier	Modern	[PRIVATE]	[PRIVATE]	FTDNA	FTDNA
X2e2a2	X2e2a	X	1992	G8856A	0.7	1	1	3964.93	4541.68	3426.84	30	7	5	19	FALSE	FALSE	FALSE	First-tier	Modern	.	.	.	.
X2e2a2i	X2e2a2	X	1992	G3438A	1	1	1	254.169	622.957	49.5039	2	0	6	20	TRUE	FALSE	TRUE	MetaHaplotype	Modern	[PRIVATE]	[PRIVATE]	FTDNA	FTDNA
X2e2a2h	X2e2a2	X	1992	A200G A5747G	0.8	1	1	1836.62	2436.4	1320.61	2	0	6	20	TRUE	FALSE	TRUE	First-tier	Modern	[PRIVATE]	[PRIVATE]	FTDNA	FTDNA
X2e2a2a	X2e2a2	X	1992	T152C!	0.7	1	1	3569.94	4197.8	2992.3	8	1	6	20	FALSE	TRUE	TRUE	Second-tier	Modern	JQ245787.1	.	GenBank	.
X2e2a2a1	X2e2a2a	X	1992	T16325C	0.5	1	1	2493.3	2991.96	2039.54	7	1	0	21	FALSE	TRUE	TRUE	First-tier	Modern	JQ245779.1	.	GenBank	.
X2e2a2a1a	X2e2a2a1	X	1992	A16318G	0.7	1	1	797.602	1127.44	524.218	3	0	0	22	TRUE	FALSE	TRUE	First-tier	Modern	HGDP00648	[PRIVATE]	1000 Genomes	FTDNA
X2e2a2d	X2e2a2	X	1992	G9966A	0.75	1	1	619.034	1073.15	288.733	3	0	6	20	TRUE	FALSE	TRUE	First-tier	Modern	[PRIVATE]	[PRIVATE]	FTDNA	FTDNA
X2e2a2f	X2e2a2	X	1992	[5]12241C[4]	0.55	1	1	1416.36	1956.94	962.193	2	0	6	20	TRUE	FALSE	TRUE	First-tier	Modern	[PRIVATE]	[PRIVATE]	FTDNA	FTDNA
X2e2a2c	X2e2a2	X	1992	G15172A	0.75	1	1	3934.93	4667.76	3263.9	2	0	6	20	TRUE	FALSE	TRUE	First-tier	Modern	[PRIVATE]	[PRIVATE]	FTDNA	FTDNA
X2e2a2g	X2e2a2	X	1992	T13830C	0.7	1	1	2262.84	2899.53	1704.15	2	0	6	20	TRUE	FALSE	TRUE	First-tier	Modern	MF362765.1	[PRIVATE]	GenBank	FTDNA
X2e2b	X2e2a'b'c	X	1992	A16265G	0.65	1	1	8245.15	9586.97	7003.21	35	3	2	18	FALSE	FALSE	FALSE	First-tier	Modern	.	.	.	.
X2e2b2'3'4	X2e2b	X	1992	G709A	0	0.5	1	4971.71	6063.71	3986.8	20	3	2	19	FALSE	FALSE	FALSE	Second-tier	Modern	.	.	.	.
X2e2b3	X2e2b2'3'4	X	1992	T8506C	0.8	1	1	1911.25	2602.21	1325.7	7	1	2	20	FALSE	TRUE	TRUE	First-tier	Modern	AB626609.1	.	GenBank	.
X2e2b3a	X2e2b3	X	1992	C16184a	0.6	1	1	1049.44	1362.06	777.103	4	1	0	21	FALSE	TRUE	TRUE	First-tier	Modern	[PRIVATE]	.	FTDNA	.
X2e2b3a1	X2e2b3a	X	1992	A15524G	0.6	1	1	604.346	780.668	450.329	3	0	0	22	TRUE	FALSE	TRUE	First-tier	Modern	[PRIVATE]	[PRIVATE]	FTDNA	FTDNA
X2e2b4	X2e2b2'3'4	X	1992	T51C	0.7	1	1	1093.06	1967.96	473.194	2	0	2	20	TRUE	FALSE	TRUE	First-tier	Modern	[PRIVATE]	[PRIVATE]	FTDNA	FTDNA
X2e2b2	X2e2b2'3'4	X	1992	T10338C T15721C	0.9	1	1	4941.71	5945.25	4029.8	7	2	2	20	FALSE	FALSE	FALSE	First-tier	Modern	.	.	.	.
X2e2b2b	X2e2b2	X	1992	A709G! C13440a	0	0.35	1	4911.71	5886.12	4024.38	3	0	1	21	TRUE	FALSE	TRUE	First-tier	Modern	JQ245775.1	[PRIVATE]	GenBank	FTDNA
X2e2b2a	X2e2b2	X	1992	T4823C	0.6	1	1	1617.92	2105.85	1193.54	4	0	1	21	TRUE	FALSE	TRUE	First-tier	Modern	MG646277.1	[PRIVATE]	GenBank	FTDNA
X2e2b5	X2e2b	X	1992	G8065A T14857a	0.9	1	1	2938.74	4170.87	1919.98	2	0	2	19	TRUE	FALSE	TRUE	First-tier	Modern	[PRIVATE]	[PRIVATE]	FTDNA	FTDNA
X2e2b1	X2e2b	X	1992	G7853A T11875C	0.85	1	1	3159.96	4096.38	2343.64	12	2	2	19	FALSE	FALSE	FALSE	First-tier	Modern	.	.	.	.
X2e2b1b	X2e2b1	X	1992	T7741C	0.55	1	1	2256.89	2874.35	1713.21	3	0	1	20	TRUE	FALSE	TRUE	First-tier	Modern	[PRIVATE]	[PRIVATE]	FTDNA	FTDNA
X2e2b1a^	X2e2b1	X	1992	T152C!	0.7	1	1	1122.94	1453.39	834.61	8	1	1	20	FALSE	TRUE	TRUE	Second-tier	Modern	JX153926.1	.	GenBank	.
X2e2b1a	X2e2b1a^	X	1992	T10034C	0.6	1	1	334.751	457.888	230.684	4	0	0	21	TRUE	FALSE	TRUE	First-tier	Modern	MF742397.1	[PRIVATE]	GenBank	FTDNA
X2e2c	X2e2a'b'c	X	1992	[6]2232A[7] G14861A A16316G	0.7	1	1	4327.91	5077.23	3637.66	14	4	2	18	FALSE	FALSE	FALSE	First-tier	Modern	.	.	.	.
X2e2c2	X2e2c	X	1992	A1811G	0.65	1	1	2365.77	2952.88	1842.95	3	0	3	19	TRUE	FALSE	TRUE	First-tier	Modern	MG646260.1	[PRIVATE]	GenBank	FTDNA
X2e2c4	X2e2c	X	1992	T14287C	1	1	1	319.944	793.472	59.9119	2	0	3	19	TRUE	FALSE	TRUE	MetaHaplotype	Modern	OL638899.1	[PRIVATE]	GenBank	FTDNA
X2e2c3	X2e2c	X	1992	T11080C	0.5	1	1	3082.33	3857.74	2392.87	2	0	3	19	TRUE	FALSE	TRUE	First-tier	Modern	Reidla_Gm66	[PRIVATE]	PhyloTree	FTDNA
X2e2c1	X2e2c	X	1992	C8406T T14025C	0.8	1	1	3889.12	4706.58	3148.68	4	1	3	19	FALSE	TRUE	TRUE	First-tier	Modern	KC911480.1	.	GenBank	.
X2e2c1a	X2e2c1	X	1992	G207A A503G T13781C T16368C	1	1	1	226	546.155	46.0895	2	0	0	20	TRUE	FALSE	TRUE	MetaHaplotype	Modern	KC911468.1	KC911599.1	GenBank	GenBank
X2e1a	X2e1	X	1992	G9380A	0.55	1	1	10599.3	12544.5	8815.96	20	4	1	14	FALSE	FALSE	FALSE	First-tier	Mixed	.	.	.	.
X2e1a3	X2e1a	X	1992	T13020C	0.8	1	1	3313	3784.68	2872.31	5	1	3	15	FALSE	TRUE	TRUE	First-tier	Mixed	KOR013_MT	.	SRA	.
X2e1a3a	X2e1a3	X	1992	C14563T	0.9	1	1	452.417	863.255	173.237	3	0	0	16	TRUE	FALSE	TRUE	First-tier	Modern	[PRIVATE]	[PRIVATE]	FTDNA	FTDNA
X2e1a2	X2e1a	X	1992	C5604a	0.8	1	1	5179.12	6950.38	3665.41	2	0	3	15	TRUE	FALSE	TRUE	First-tier	Modern	KU754496.1	[PRIVATE]	GenBank	FTDNA
X2e1a4	X2e1a	X	1992	C1048T C15304T T16271C	0.98	1	1	5848.75	7690.51	4256.17	3	1	3	15	FALSE	TRUE	TRUE	aDNA	Mixed	HM852814.1	.	GenBank	.
X2e1a4a	X2e1a4	X	1992	T16533C G16535A	0.87	1	1	956	2817.88	90.3286	2	0	0	16	TRUE	FALSE	TRUE	aDNA	Ancient	I20140	I20141	SRA	SRA
X2e1a1	X2e1a	X	1992	C16134T	0.4	1	1	7681.3	9247.23	6258.84	10	2	3	15	FALSE	FALSE	FALSE	First-tier	Modern	.	.	.	.
X2e1a1c	X2e1a1	X	1992	A15085G	0.5	1	1	1558.46	2577.37	793.447	2	0	1	16	TRUE	FALSE	TRUE	First-tier	Modern	[PRIVATE]	[PRIVATE]	FTDNA	FTDNA
X2e1a1a	X2e1a1	X	1992	T16311C!	0.55	1	1	6007.27	7441.1	4725.04	6	1	1	16	FALSE	TRUE	TRUE	Second-tier	Modern	JQ705118.1	.	GenBank	.
X2e1a1a1	X2e1a1a	X	1992	T13789C	0.6	1	1	2429.98	3314.35	1681.31	5	1	0	17	FALSE	TRUE	TRUE	First-tier	Modern	EF556165.1	.	GenBank	.
X2e1a1a1+16189	X2e1a1a1	X	1992	A16189c!	0.65	1	1	1993.12	2678.43	1407.92	3	0	0	18	TRUE	FALSE	TRUE	Second-tier	Modern	[PRIVATE]	[PRIVATE]	FTDNA	FTDNA
X2g^	X2+225	X	1992	G769A! T9722C G13368A	1	1	1	6872.35	8883.1	5116.6	6	1	14	13	FALSE	TRUE	TRUE	First-tier	Modern	[PRIVATE]	.	FTDNA	.
X2g	X2g^	X	1992	G15650A A15924G	0.9	1	1	1294.59	1770.05	892.662	5	0	0	14	TRUE	FALSE	TRUE	First-tier	Modern	FJ168756.1	[PRIVATE]	GenBank	FTDNA
X2l^	X2+225	X	1992	T9899C C11197T	0.9	1	1	7984.72	9269.43	6794.63	17	2	14	13	FALSE	FALSE	FALSE	First-tier	Modern	.	.	.	.
X2l	X2l^	X	1992	A15358G	0.75	1	1	6838.23	8023.08	5746.85	15	4	1	14	FALSE	FALSE	FALSE	First-tier	Modern	.	.	.	.
X2l5	X2l	X	1992	C16134T	0.45	1	1	1579.49	2109.59	1125.22	5	0	3	15	TRUE	FALSE	TRUE	First-tier	Modern	JQ704985.1	[PRIVATE]	GenBank	FTDNA
X2l2	X2l	X	1992	C11623T T15784C	0.75	1	1	3981.09	4915.44	3144.04	5	1	3	15	FALSE	TRUE	TRUE	First-tier	Modern	[PRIVATE]	.	FTDNA	.
X2l2a	X2l2	X	1992	A12030G C14751T	0.9	1	1	1601.36	1981.22	1261.44	4	0	0	16	TRUE	FALSE	TRUE	First-tier	Modern	EF556183.1	[PRIVATE]	GenBank	FTDNA
X2l4	X2l	X	1992	T3777C C16192a	0.5	1	1	2834.17	3756.23	2040.48	3	1	3	15	FALSE	TRUE	TRUE	First-tier	Modern	KF161424.1	.	GenBank	.
X2l4+16129	X2l4	X	1992	G16129A!	0.6	1	1	2804.17	3684.25	2042.81	2	0	0	16	TRUE	FALSE	TRUE	Second-tier	Modern	KC911385.1	[PRIVATE]	GenBank	FTDNA
X2l3	X2l	X	1992	G8251A	0.8	1	1	3341.98	4426.88	2407.82	2	0	3	15	TRUE	FALSE	TRUE	First-tier	Modern	KU683473.1	[PRIVATE]	GenBank	FTDNA
X2l^+152	X2l^	X	1992	T152C!	0.7	1	1	4997.89	6613.62	3605.85	2	0	1	14	TRUE	FALSE	TRUE	Second-tier	Modern	MK491486.1	[PRIVATE]	GenBank	FTDNA
X2ap^^	X2	X	1992	T5250C	0.15	0.3	1	11886	14384.6	9622.84	8	1	12	12	FALSE	TRUE	TRUE	First-tier	Modern	[PRIVATE]	.	FTDNA	.
X2ap^	X2ap^^	X	1992	C16187T!	0.8	1	1	10539.5	12976.8	8352.61	7	1	0	13	FALSE	TRUE	TRUE	Second-tier	Modern	[PRIVATE]	.	FTDNA	.
X2ap	X2ap^	X	1992	G225A	0.25	0.9	1	9429.39	11830.8	7297.14	6	1	0	14	FALSE	TRUE	TRUE	First-tier	Modern	KC911322.1	.	GenBank	.
X2ap1	X2ap	X	1992	C14620T T14992C	0.9	1	1	5097.17	6835.23	3611.18	4	1	0	15	FALSE	TRUE	TRUE	First-tier	Modern	[PRIVATE]	.	FTDNA	.
X2ap1b	X2ap1	X	1992	A1154c	0.6	1	1	2631.69	3596.38	1815.95	2	0	0	16	TRUE	FALSE	TRUE	First-tier	Modern	[PRIVATE]	[PRIVATE]	FTDNA	FTDNA
X2t	X2	X	1992	A9560G A12046G C12941T A16194c T16195C	1	1	1	226	704.246	16.2566	4	0	12	12	TRUE	FALSE	TRUE	MetaHaplotype	Modern	[PRIVATE]	[PRIVATE]	FTDNA	FTDNA
X2ah"i1	X2	X	1992	C16248T	0	0.5	1	10873	12396.9	9447.73	83	10	12	12	FALSE	FALSE	FALSE	First-tier	Mixed	.	.	.	.
X2am	X2ah"i1	X	1992	T1822C [2]8289CCCCCTCTA[1] T8908C	0.75	1	1	3164.09	4492.92	2065.7	3	0	9	13	TRUE	FALSE	TRUE	First-tier	Modern	FJ460557.1	JQ245806.1	GenBank	GenBank
X2al	X2ah"i1	X	1992	A8812G	0.75	1	1	4043.65	5497.93	2810.25	4	1	9	13	FALSE	TRUE	TRUE	First-tier	Modern	[PRIVATE]	.	FTDNA	.
X2al1	X2al	X	1992	A200G	1	1	1	362.18	813.975	92.0192	2	0	0	14	TRUE	FALSE	TRUE	MetaHaplotype	Modern	[PRIVATE]	[PRIVATE]	FTDNA	FTDNA
X2ah	X2ah"i1	X	1992	G15734A	0.55	1	1	10843	12441.7	9352.86	33	1	9	13	FALSE	TRUE	TRUE	First-tier	Modern	JX153060.1	.	GenBank	.
X2ah1	X2ah	X2ah1	48	T125C T127C A4884G G9986A G10775A	1	1	1	5421.33	6513.62	4428.05	31	3	0	14	FALSE	FALSE	FALSE	Constraint	Modern	.	.	.	.
X2ah1c	X2ah1	X2ah1	48	T4023C C9099T	0.9	1	1	1091.16	1365.97	846.844	10	0	2	15	TRUE	FALSE	TRUE	First-tier	Modern	[PRIVATE]	[PRIVATE]	FTDNA	FTDNA
X2ah1b	X2ah1	X2ah1b	44	A183G C11119T	0.92	1	1	2485.46	3094.56	1942.31	8	1	2	15	FALSE	TRUE	TRUE	Constraint	Modern	[PRIVATE]	.	FTDNA	.
X2ah1b1	X2ah1b	X2ah1b	44	G11914A! A16284G	1	1	1	226	461.999	73.7406	2	0	0	16	TRUE	FALSE	TRUE	MetaHaplotype	Modern	[PRIVATE]	[PRIVATE]	FTDNA	FTDNA
X2ah1a	X2ah1	X2ah1	48	A9692G	0.45	1	1	5391.33	6592.78	4309.26	11	2	2	15	FALSE	FALSE	FALSE	First-tier	Modern	.	.	.	.
X2ah1a2	X2ah1a	X2ah1	48	C194T C5024T T6956C T13020C	1	1	1	784.517	1345.83	373.313	3	0	1	16	TRUE	FALSE	TRUE	First-tier	Modern	[PRIVATE]	[PRIVATE]	FTDNA	FTDNA
X2ah1a1	X2ah1a	X2ah1	48	C3254a T16298C	0.95	1	1	1572.88	2321.04	968.751	6	1	1	16	FALSE	TRUE	TRUE	First-tier	Modern	[PRIVATE]	.	FTDNA	.
X2ah1a1a	X2ah1a1	X2ah1	48	A5258G	0.75	1	1	793.126	1045.25	575.401	5	0	0	17	TRUE	FALSE	TRUE	First-tier	Modern	[PRIVATE]	[PRIVATE]	FTDNA	FTDNA
X2an	X2ah"i1	X	1992	A11998t A13482G A15937d C16291T	1	1	1	475.026	1480.24	34.1695	2	0	9	13	TRUE	FALSE	TRUE	First-tier	Modern	[PRIVATE]	[PRIVATE]	FTDNA	FTDNA
X2ai	X2ah"i1	X	1992	A9326G	0.65	1	1	4785.58	5772.46	3890.07	9	2	9	13	FALSE	FALSE	FALSE	First-tier	Modern	.	.	.	.
X2ai1	X2ai	X	1992	G12007A	0.75	1	1	3409.12	4546.98	2433.24	2	0	1	14	TRUE	FALSE	TRUE	First-tier	Modern	[PRIVATE]	[PRIVATE]	FTDNA	FTDNA
X2ai2	X2ai	X	1992	A13681G A14669G	1	1	1	226	594.896	34.2434	2	0	1	14	TRUE	FALSE	TRUE	MetaHaplotype	Modern	MN610402.1	[PRIVATE]	GenBank	FTDNA
X2aw	X2ah"i1	X	1992	T3866C	0.6	1	1	2281.32	3950.86	1066.14	2	0	9	13	TRUE	FALSE	TRUE	First-tier	Modern	MN687127.1	[PRIVATE]	GenBank	FTDNA
X2ak	X2ah"i1	X	1992	C4847T	0.6	1	1	8965.27	11350.3	6858.15	2	0	9	13	TRUE	FALSE	TRUE	First-tier	Modern	[PRIVATE]	[PRIVATE]	FTDNA	FTDNA
X2ah"i1+16311	X2ah"i1	X	1992	T16311C!	0.55	1	1	6221.9	8077.15	4605.89	2	0	9	13	TRUE	FALSE	TRUE	Second-tier	Modern	MK491366.1	[PRIVATE]	GenBank	FTDNA
X2aj	X2ah"i1	X	1992	C7229T	0.7	1	1	3206	3494.43	2929.83	6	0	9	13	TRUE	FALSE	TRUE	First-tier	Mixed	MF362820.1	MF362847.1	GenBank	GenBank
X2i1	X2ah"i1	X	1992	C16527T	0.4	1	1	5122.34	6087.72	4239.27	17	4	9	13	FALSE	FALSE	FALSE	First-tier	Modern	.	.	.	.
X2i1d	X2i1	X	1992	T990C	0.7	1	1	2032.29	2538.69	1581.55	4	0	3	14	TRUE	FALSE	TRUE	First-tier	Modern	[PRIVATE]	[PRIVATE]	FTDNA	FTDNA
X2i1a	X2i1	X	1992	T15697C	0.7	1	1	1736.01	2524.18	1093.79	2	0	3	14	TRUE	FALSE	TRUE	First-tier	Modern	JX153273.1	JQ701991.1	GenBank	GenBank
X2i1+16129	X2i1	X	1992	G16129A!	0.6	1	1	2167.98	2666.54	1720.39	3	0	3	14	TRUE	FALSE	TRUE	Second-tier	Modern	[PRIVATE]	[PRIVATE]	FTDNA	FTDNA
X2i1c	X2i1	X	1992	248-249d T282C	0.9	1	1	2165.56	2961.41	1492.86	2	0	3	14	TRUE	FALSE	TRUE	First-tier	Modern	[PRIVATE]	[PRIVATE]	FTDNA	FTDNA
X2d	X2	X	1992	A6791G T8503C G13708A	0.8	1	1	13010.8	15403.8	10817.3	103	6	12	12	FALSE	FALSE	FALSE	First-tier	Mixed	.	.	.	.
X2d1'6'7'8'9	X2d	X	1992	T11878C	0.75	1	1	12653	14569.8	10869.7	72	4	5	13	FALSE	FALSE	FALSE	First-tier	Mixed	.	.	.	.
X2d8	X2d1'6'7'8'9	X2d8	35	C195T!! A200G 1547.1T T4937C C6340T T16278C!! T16362C	1	1	1	2678.47	3658.09	1849.81	5	0	3	14	TRUE	FALSE	TRUE	Constraint	Modern	[PRIVATE]	[PRIVATE]	FTDNA	FTDNA
X2d7'9	X2d1'6'7'8'9	X2d7'9	42	C5477T A9389G A16227G	0.91	1	1	6967.77	8347.63	5711.02	18	2	3	14	FALSE	FALSE	FALSE	Constraint	Modern	.	.	.	.
X2d7	X2d7'9	X2d7'9	42	G16274A	0.55	1	1	3779.32	4535.81	3090.99	14	2	1	15	FALSE	FALSE	FALSE	First-tier	Modern	.	.	.	.
X2d7b	X2d7	X2d7b	44	C4050T C13467T	0.93	1	1	1737.34	2107.53	1402.47	7	1	1	16	FALSE	TRUE	TRUE	Constraint	Modern	[PRIVATE]	.	FTDNA	.
X2d7b1	X2d7b	X2d7b	44	G4113A	0.65	1	1	1707.34	2065.14	1383.16	3	1	0	17	FALSE	TRUE	TRUE	First-tier	Modern	[PRIVATE]	.	FTDNA	.
X2d7b1a	X2d7b1	X2d7b	44	A200G	1	1	1	226	337.137	136.857	2	0	0	18	TRUE	FALSE	TRUE	MetaHaplotype	Modern	[PRIVATE]	[PRIVATE]	FTDNA	FTDNA
X2d7c	X2d7	X2d7'9	42	C16465T	0.5	1	1	2008.8	2605.49	1488.8	3	0	1	16	TRUE	FALSE	TRUE	First-tier	Modern	[PRIVATE]	[PRIVATE]	FTDNA	FTDNA
X2d9	X2d7'9	X2d7'9	42	C16287T C16290T	0.9	1	1	3799.46	4920.92	2821.33	4	1	1	15	FALSE	TRUE	TRUE	First-tier	Modern	[PRIVATE]	.	FTDNA	.
X2d9a	X2d9	X2d7'9	42	A12017G	0.75	1	1	1378.6	1828.51	991.497	3	0	0	16	TRUE	FALSE	TRUE	First-tier	Modern	MZ386781.1	[PRIVATE]	GenBank	FTDNA
X2d6^	X2d1'6'7'8'9	X	1992	T16311C!	0.55	1	1	6292.5	8098.87	4711.38	4	1	3	14	FALSE	TRUE	TRUE	Second-tier	Modern	[PRIVATE]	.	FTDNA	.
X2d6	X2d6^	X	1992	T16505C	0.8	1	1	951.131	1813.63	364.742	3	0	0	15	TRUE	FALSE	TRUE	First-tier	Modern	[PRIVATE]	[PRIVATE]	FTDNA	FTDNA
X2d1	X2d1'6'7'8'9	X	1992	T204C A5186G	0.8	1	1	7827.39	9603.57	6230.62	45	2	3	14	FALSE	FALSE	FALSE	First-tier	Mixed	.	.	.	.
X2d1a"l^	X2d1	X	1992	G709A	0.05	0.85	1	5737.7	6924.67	4660.95	43	1	1	15	FALSE	TRUE	TRUE	Second-tier	Mixed	JQ245750.1	.	GenBank	.
X2d1a"l	X2d1a"l^	X	1992	G207A	0.55	1	1	5707.7	6645.15	4840.63	40	7	0	16	FALSE	FALSE	FALSE	Second-tier	Mixed	.	.	.	.
X2d1f	X2d1a"l	X	1992	A11084G	0.65	1	1	2650.07	3401.37	1991.43	3	0	6	17	TRUE	FALSE	TRUE	First-tier	Modern	JQ703908.1	[PRIVATE]	GenBank	FTDNA
X2d1g	X2d1a"l	X	1992	T8400C	0.75	1	1	1441.01	1779.35	1137.92	11	2	6	17	FALSE	FALSE	FALSE	First-tier	Modern	.	.	.	.
X2d1g2	X2d1g	X	1992	C195T!!	1	1	1	226	360.281	122.726	2	0	1	18	TRUE	FALSE	TRUE	MetaHaplotype	Modern	[PRIVATE]	[PRIVATE]	FTDNA	FTDNA
X2d1g1	X2d1g	X	1992	G7805A G13928A	0.85	1	1	756.024	1029.3	524.434	2	0	1	18	TRUE	FALSE	TRUE	First-tier	Modern	[PRIVATE]	[PRIVATE]	FTDNA	FTDNA
X2d1j	X2d1a"l	X	1992	T10389C	0.55	1	1	5136.02	6301.26	4088.46	2	0	6	17	TRUE	FALSE	TRUE	First-tier	Modern	HM448049.1	[PRIVATE]	GenBank	FTDNA
X2d1h	X2d1a"l	X	1992	A12612G	0.85	1	1	906.364	1702.28	359.23	3	0	6	17	TRUE	FALSE	TRUE	First-tier	Modern	OR438450.1	[PRIVATE]	GenBank	FTDNA
X2d1k	X2d1a"l	X	1992	G8251A C16133T	0.95	1	1	2747.55	3424.73	2144.07	3	1	6	17	FALSE	TRUE	TRUE	First-tier	Modern	[PRIVATE]	.	FTDNA	.
X2d1k+152	X2d1k	X	1992	T152C!	0.7	1	1	2717.55	3391.96	2116.99	2	0	0	18	TRUE	FALSE	TRUE	Second-tier	Modern	MH469648.1	[PRIVATE]	GenBank	FTDNA
X2d1l	X2d1a"l	X	1992	C204T! A11845G G15883A	0.95	1	1	226	704.246	16.2566	2	0	6	17	TRUE	FALSE	TRUE	First-tier	Modern	KY797180.1	[PRIVATE]	GenBank	FTDNA
X2d1a	X2d1a"l	X	1992	A709G! T6626C T10084C T11465C	1	1	1	2054.74	2702.54	1494.68	4	1	6	17	FALSE	TRUE	TRUE	First-tier	Modern	GQ231312.1	.	GenBank	.
X2d1a1	X2d1a	X	1992	G263A T480C	1	1	1	727.163	1106.81	426.449	2	0	0	18	TRUE	FALSE	TRUE	First-tier	Modern	[PRIVATE]	[PRIVATE]	FTDNA	FTDNA
X2d1i	X2d1	X	1992	T5528C C10040T	0.9	1	1	1625.66	2862.55	735.626	2	0	1	15	TRUE	FALSE	TRUE	First-tier	Modern	[PRIVATE]	[PRIVATE]	FTDNA	FTDNA
X2d5	X2d	X	1992	T3645C A8718G T11361C T16298C	1	1	1	226	704.246	16.2566	3	0	5	13	TRUE	FALSE	TRUE	First-tier	Modern	JQ705795.1	[PRIVATE]	GenBank	FTDNA
X2d3	X2d	X	1992	G2528A G8155A	0.89	1	1	8587.91	11255.6	6276.85	3	1	5	13	FALSE	TRUE	TRUE	aDNA	Mixed	I4280_all	.	SRA	.
X2d3a	X2d3	X	1992	G6261A G6755A C14953T	1	1	1	1668.67	3678.95	447.387	2	0	0	14	TRUE	FALSE	TRUE	First-tier	Modern	[PRIVATE]	[PRIVATE]	FTDNA	FTDNA
X2d4	X2d	X	1992	T152C! T4561C T10248C C12403T T13899C A14755G A16215G G16390A	1	1	1	2362.83	4093.68	1103.37	3	0	5	13	TRUE	FALSE	TRUE	First-tier	Modern	[PRIVATE]	[PRIVATE]	FTDNA	FTDNA
X2d10	X2d	X	1992	C150T A5084G T6011C A13651G G14384A	1	1	1	234	729.175	16.832	2	0	5	13	TRUE	FALSE	TRUE	aDNA	Mixed	I3403	[PRIVATE]	SRA	FTDNA
X2d2	X2d	X	1992	T15300C	0.7	1	1	6785.12	8010.71	5660.01	18	2	5	13	FALSE	FALSE	FALSE	First-tier	Modern	.	.	.	.
X2d2a	X2d2	X	1992	C4320T	0.75	1	1	6253.31	7628.88	5012.82	8	1	1	14	FALSE	TRUE	TRUE	First-tier	Modern	[PRIVATE]	.	FTDNA	.
X2d2a1	X2d2a	X2d2a1	36	G709A C9075T G9548A	0.93	1	1	1476.52	1883.11	1118.79	7	1	0	15	FALSE	TRUE	TRUE	Constraint	Modern	JQ701817.1	.	GenBank	.
X2d2a1+146	X2d2a1	X2d2a1	36	T146C!	0.85	1	1	1015.68	1281.27	780.57	2	0	0	16	TRUE	FALSE	TRUE	Second-tier	Modern	[PRIVATE]	[PRIVATE]	FTDNA	FTDNA
X2d2b	X2d2	X	1992	C9215T T16352C	0.8	1	1	1225.89	1748.56	795.024	6	0	1	14	TRUE	FALSE	TRUE	First-tier	Modern	[PRIVATE]	[PRIVATE]	FTDNA	FTDNA
X2f	X2	X	1992	A257G	0.55	1	1	6123.84	7089.84	5227.69	31	6	12	12	FALSE	FALSE	FALSE	First-tier	Mixed	.	.	.	.
X2f7	X2f	X	1992	G6852A T13819C	0.85	1	1	2021.37	2594.17	1519.18	4	0	5	13	TRUE	FALSE	TRUE	First-tier	Modern	[PRIVATE]	[PRIVATE]	FTDNA	FTDNA
X2f8	X2f	X	1992	C3328T G3591A T9111C	0.95	1	1	226	662.688	21.8741	3	0	5	13	TRUE	FALSE	TRUE	First-tier	Modern	[PRIVATE]	[PRIVATE]	FTDNA	FTDNA
X2f6	X2f	X	1992	G143A T146C!	0.55	1	1	2626.5	3574.71	1822.78	2	0	5	13	TRUE	FALSE	TRUE	First-tier	Modern	[PRIVATE]	[PRIVATE]	FTDNA	FTDNA
X2f5	X2f	X	1992	T16140C	0.35	1	1	4732.27	6037.2	3584.35	2	0	5	13	TRUE	FALSE	TRUE	First-tier	Modern	[PRIVATE]	[PRIVATE]	FTDNA	FTDNA
X2f2	X2f	X	1992	C7792T	0.7	1	1	1947.98	3089.39	1067.2	2	0	5	13	TRUE	FALSE	TRUE	First-tier	Modern	Reidla_Go41	MF362945.1	PhyloTree	GenBank
X2f1	X2f	X	1992	T2392C A10398G! T16311C!	0.65	1	1	2427.44	3652.14	1450.3	6	1	5	13	FALSE	TRUE	TRUE	First-tier	Modern	JQ245738.1	.	GenBank	.
X2f1b	X2f1	X	1992	G14560A	0.5	1	1	1757.28	2373.34	1232.75	5	1	0	14	FALSE	TRUE	TRUE	First-tier	Modern	[PRIVATE]	.	FTDNA	.
X2f1b1	X2f1b	X	1992	G11852A	0.55	1	1	531.829	710.842	378.488	4	0	0	15	TRUE	FALSE	TRUE	First-tier	Modern	HM852756.1	MK217262.1	GenBank	GenBank
X2h	X2	X	1992	C8467T A9033G	0.9	1	1	5362.86	7699.65	3444.11	6	1	12	12	FALSE	TRUE	TRUE	First-tier	Modern	[PRIVATE]	.	FTDNA	.
X2h+225	X2h	X	1992	G225A	0	0.4	1	2243.15	2825.63	1727.1	5	0	0	13	TRUE	FALSE	TRUE	RevCorrection	Modern	EU600325.1	EU600326.1	GenBank	GenBank
X2k	X2	X	1992	C13212T	0.6	1	1	4059.55	4960.6	3247.71	19	3	12	12	FALSE	FALSE	FALSE	First-tier	Mixed	.	.	.	.
X2k3	X2k	X	1992	A15844G	0.55	1	1	1488.66	1958.39	1082.59	3	0	2	13	TRUE	FALSE	TRUE	First-tier	Modern	[PRIVATE]	[PRIVATE]	FTDNA	FTDNA
X2k2	X2k	X	1992	T7674C	0.65	1	1	2511.39	3412.57	1746.82	2	0	2	13	TRUE	FALSE	TRUE	First-tier	Modern	[PRIVATE]	[PRIVATE]	FTDNA	FTDNA
X2k1	X2k	X	1992	C3559T	0.75	1	1	3340.6	4229.03	2555.67	4	1	2	13	FALSE	TRUE	TRUE	First-tier	Modern	JQ701905.1	.	GenBank	.
X2k1a	X2k1	X	1992	T8651C T16357C	1	1	1	226	510.646	56.5472	2	0	0	14	TRUE	FALSE	TRUE	MetaHaplotype	Modern	[PRIVATE]	[PRIVATE]	FTDNA	FTDNA
X2p	X2	X	1992	C7109T	0.75	1	1	8601.76	10114.6	7209.89	17	4	12	12	FALSE	FALSE	FALSE	First-tier	Mixed	.	.	.	.
X2p3'5	X2p	X	1992	T16311C!	0.55	1	1	6227.64	7739.15	4878.37	6	2	3	13	FALSE	FALSE	FALSE	Second-tier	Modern	.	.	.	.
X2p5	X2p3'5	X	1992	C15952T	1	1	1	468.202	943.416	158.191	3	0	1	14	TRUE	FALSE	TRUE	MetaHaplotype	Modern	NA20886_wgs_30x	NA20898_wgs_low	1000 Genomes	1000 Genomes
X2p3	X2p3'5	X	1992	T9101C	0.5	1	1	3760.13	4877.15	2786.68	2	0	1	14	TRUE	FALSE	TRUE	First-tier	Modern	HG02733_wgs_30x	[PRIVATE]	1000 Genomes	FTDNA
X2p4	X2p	X	1992	T4755C	0.8	1	1	1876.04	3251.44	875.466	2	0	3	13	TRUE	FALSE	TRUE	First-tier	Modern	KC257312.1	[PRIVATE]	GenBank	FTDNA
X2p6	X2p	X	1992	A10397G	1	1	1	1066.26	2204.02	338.507	2	0	3	13	TRUE	FALSE	TRUE	MetaHaplotype	Modern	HGDP00423	HGDP00433	1000 Genomes	1000 Genomes
X2p1	X2p	X	1992	G513A A4093G A8645G T9708C G11778A C16291T	1	1	1	832.847	1949.88	187.583	2	0	3	13	TRUE	FALSE	TRUE	First-tier	Modern	JX508852.1	JX508853.1	GenBank	GenBank
N25	N	N	1350	A374G T414g T689C A3505G T5814C T6524C A7874G A8389G C9449T T10020C A11590G C11704T A14070G G14305A A15236G T15461C T16092C T16172C C16186T C16187T! C16234T G16244A A16335G	1	1	1	7266	18105.8	1338.9	2	0	2	8	TRUE	FALSE	TRUE	aDNA	Ancient	MF479727.1	MF479728.1	GenBank	GenBank
N21	N	N21	56	C150T T195C! A337d A6752G A10583G T13437C G14560A C16193T	0.96	1	1	15378.4	19155.5	12011.1	37	6	2	8	FALSE	FALSE	FALSE	Constraint	Modern	.	.	.	.
N21b	N21	N21	56	T7220C	0.6	1	1	12477.5	15314.1	9927.87	5	1	5	9	FALSE	TRUE	TRUE	First-tier	Modern	GQ301885.1	.	GenBank	.
N21b1	N21b	N21	56	A3511G A8440G T16124C	1	1	1	1308.73	2739.69	402.465	3	0	0	10	TRUE	FALSE	TRUE	First-tier	Modern	PP273037.1	PP273042.1	GenBank	GenBank
N21d	N21	N21	56	G15043A	0.3	0.15	1	8066.09	9827.21	6476.74	9	2	5	9	FALSE	FALSE	FALSE	First-tier	Modern	.	.	.	.
N21d1	N21d	N21	56	G15217A	0.75	1	1	7273.91	8926.63	5788.32	4	1	1	10	FALSE	TRUE	TRUE	First-tier	Modern	GQ337544.1	.	GenBank	.
N21d1a	N21d1	N21	56	T236C T4592C A7804G	0.95	1	1	2160.97	3230.1	1304.49	2	0	0	11	TRUE	FALSE	TRUE	First-tier	Modern	KU588424.1	[PRIVATE]	GenBank	FTDNA
N21d2	N21d	N21	56	C8406T T9325C G11440A C16260T	1	1	1	226	704.246	16.2566	2	0	1	10	TRUE	FALSE	TRUE	MetaHaplotype	Modern	GQ301887.1	KP345984.1	GenBank	GenBank
N21c	N21	N21	56	C16344T	0.55	1	1	9719.16	12373	7381.85	4	2	5	9	FALSE	FALSE	FALSE	First-tier	Modern	.	.	.	.
N21c2	N21c	N21	56	A3639G G7859A	0.95	1	1	3253.46	4542.46	2177.19	2	0	1	10	TRUE	FALSE	TRUE	First-tier	Modern	PV067305.1	[PRIVATE]	GenBank	FTDNA
N21c1	N21c	N21	56	G4048A	0.75	1	1	4056.18	5497.09	2831.8	2	0	1	10	TRUE	FALSE	TRUE	First-tier	Modern	[PRIVATE]	[PRIVATE]	FTDNA	FTDNA
N21+16129	N21	N21	56	G16129A!	0.55	1	1	4361.99	6025.1	2964.49	4	0	5	9	TRUE	FALSE	TRUE	Second-tier	Modern	GQ301867.1	MH449539.1	GenBank	GenBank
N21e	N21	N21	56	A731G T2857C A7424G A8149G G10172A A10398G! A11950G T15519C	1	1	1	3335.35	6196.78	1352.87	3	1	5	9	FALSE	TRUE	TRUE	First-tier	Modern	GQ301871.1	.	GenBank	.
N21e1	N21e	N21	56	A6791t A14793G	0.95	1	1	670.166	1618.19	137.037	2	0	0	10	TRUE	FALSE	TRUE	First-tier	Modern	PP654586.1	PP654589.1	GenBank	GenBank
N21a	N21	N21	56	C9512T G13135A C16291T	0.85	1	1	8781.2	10994.1	6814	10	3	5	9	FALSE	FALSE	FALSE	First-tier	Modern	.	.	.	.
N21a4	N21a	N21	56	C476T G5979A C7978T C8276d	1	1	1	226	704.246	16.2566	2	0	2	10	TRUE	FALSE	TRUE	First-tier	Modern	[PRIVATE]	[PRIVATE]	FTDNA	FTDNA
N21a2	N21a	N21	56	G11150A	0.05	0.05	1	6856.15	8843.95	5118.41	3	0	2	10	TRUE	FALSE	TRUE	First-tier	Modern	GQ301877.1	HM596708.1	GenBank	GenBank
N21a5	N21a	N21	56	T16223C	0.8	1	1	2381.24	3138.01	1727.69	5	1	2	10	FALSE	TRUE	TRUE	First-tier	Modern	AP012425.1	.	GenBank	.
N21a5a	N21a5	N21	56	T3552C	0.65	1	1	946.878	1408.62	575.884	2	0	0	11	TRUE	FALSE	TRUE	First-tier	Modern	AP012418.1	AY963580.2	GenBank	GenBank
M	L3	M	2558	T489C C10400T T14783C G15043A	0.81	1	1	52150.4	58994.2	45723.1	14688	56	6	7	FALSE	FALSE	FALSE	Constraint	Mixed	.	.	.	.
M8	M	M8	26	A4715G C7196a G8584A A15487t T16298C (C16519T)	0.91	1	1	41010.6	47056.4	35375.2	3499	2	55	8	FALSE	FALSE	FALSE	Constraint	Mixed	.	.	.	.
CZ	M8	M8	26	A249d	0.8	1	1	39460.6	45402.3	33930.3	3388	2	1	9	FALSE	FALSE	FALSE	Second-tier	Mixed	.	.	.	.
C	CZ	C	263	T3552a A9545G G11914A! A13263G T14318C C16327T (T16519C!)	0.97	1	1	26647.6	30534.2	23022.2	3079	4	1	10	FALSE	FALSE	FALSE	Constraint	Mixed	.	.	.	.
C1	C	C1	1841	[6]291A[4] T16325C C16519T!!	0.62	1	1	23213.7	26886.2	19807.4	2146	7	3	11	FALSE	FALSE	FALSE	Constraint	Mixed	.	.	.	.
C1c'i	C1	C1	1841	G15930A	0.1	1	1	21361.8	24459.6	18471	528	2	6	12	FALSE	FALSE	FALSE	First-tier	Mixed	.	.	.	.
C1i	C1c'i	C1	1841	G11963A	0.65	1	1	15305.6	18952.1	12044	3	1	1	13	FALSE	TRUE	TRUE	First-tier	Modern	[PRIVATE]	.	FTDNA	.
C1i1	C1i	C1	1841	[4]455T[5] T2885C! C12346T	1	1	1	6038.28	8918.28	3713.98	2	0	0	14	TRUE	FALSE	TRUE	First-tier	Modern	[PRIVATE]	[PRIVATE]	FTDNA	FTDNA
C1c	C1c'i	C1	1841	G1888A	0.35	1	1	18622	21242.6	16171.7	524	45	1	13	FALSE	FALSE	FALSE	First-tier	Mixed	.	.	.	.
C1c+16362	C1c	C1	1841	T16362C	0.05	0.8	1	11925.7	14869.5	9302.72	2	0	44	14	TRUE	FALSE	TRUE	Second-tier	Modern	[PRIVATE]	[PRIVATE]	FTDNA	FTDNA
C1c34	C1c	C1	1841	C16298T! T16519C!!!	0	0.7	0.85	17271.7	20702.6	14147.8	3	1	44	14	FALSE	TRUE	TRUE	First-tier	Modern	[PRIVATE]	.	FTDNA	.
C1c34+16319	C1c34	C1	1841	G16319A	0.25	0.8	0.95	17241.7	21242	13653.7	2	0	0	15	TRUE	FALSE	TRUE	First-tier	Modern	[PRIVATE]	[PRIVATE]	FTDNA	FTDNA
C1c55^	C1c	C1	1841	G14569A T16519C!!!	0.25	0.55	0.7	12337.3	15131.3	9825.01	4	1	44	14	FALSE	TRUE	TRUE	First-tier	Modern	[PRIVATE]	.	FTDNA	.
C1c55	C1c55^	C1	1841	T16224C T16356C	0.9	1	1	8016.9	10675.2	5734.87	3	1	0	15	FALSE	TRUE	TRUE	First-tier	Modern	MN894752.1	.	GenBank	.
C1c55a	C1c55	C1	1841	A193G G9329A G10586A A16166G C16260T	1	1	1	226	704.246	16.2566	2	0	0	16	TRUE	FALSE	TRUE	First-tier	Modern	[PRIVATE]	[PRIVATE]	FTDNA	FTDNA
C1c45	C1c	C1	1841	G228A	0.45	1	1	13996.8	17599.3	10801.9	3	1	44	14	FALSE	TRUE	TRUE	First-tier	Modern	[PRIVATE]	.	FTDNA	.
C1c45a	C1c45	C1	1841	G143A T204C A7124G C11170T C16076T C16187T! G16390A	1	1	1	226	704.246	16.2566	2	0	0	15	TRUE	FALSE	TRUE	MetaHaplotype	Modern	KY680977.1	[PRIVATE]	GenBank	FTDNA
C1c21	C1c	C1	1841	T16092C (T16519C!!!)	0.05	0.9	1	15892.8	19916	12318.1	12	1	44	14	FALSE	TRUE	TRUE	First-tier	Modern	MW886148.2	.	GenBank	.
C1c7^	C1c21	C1c7^	51	T195C! G1303A G9932A C16218T	0.92	1	1	3738.07	6162.15	1914.15	10	1	0	15	FALSE	TRUE	TRUE	Constraint	Modern	[PRIVATE]	.	FTDNA	.
C1c7	C1c7^	C1c7^	51	C16176T	0.75	1	1	2887.23	3921.53	2009.49	9	2	0	16	FALSE	FALSE	FALSE	First-tier	Modern	.	.	.	.
C1c7b	C1c7	C1c7^	51	A4136G	0.5	1	1	1660.02	2077.8	1288.57	5	0	1	17	TRUE	FALSE	TRUE	First-tier	Modern	MZ386890.1	[PRIVATE]	GenBank	FTDNA
C1c7c	C1c7	C1c7^	51	G16213A T16362C	0.7	1	1	628.31	1136.95	269.22	3	1	1	17	FALSE	TRUE	TRUE	First-tier	Modern	[PRIVATE]	.	FTDNA	.
C1c7c1	C1c7c	C1c7^	51	T14979C	0.8	1	1	226	351.712	127.811	2	0	0	18	TRUE	FALSE	TRUE	First-tier	Modern	HQ012223.1	HQ012224.1	GenBank	GenBank
C1c37	C1c	C1	1841	C150T T152C! C15007T	0.65	1	1	8106.82	10832	5771.99	26	2	44	14	FALSE	FALSE	FALSE	First-tier	Modern	.	.	.	.
C1c37b	C1c37	C1	1841	A4702G	0.5	1	1	2991.6	3545.49	2484.17	22	1	1	15	FALSE	TRUE	TRUE	First-tier	Modern	KX379141.1	.	GenBank	.
C1c37b1	C1c37b	C1	1841	G7853A	0.6	1	1	2130.67	2482.13	1805.7	14	3	0	16	FALSE	FALSE	FALSE	First-tier	Modern	.	.	.	.
C1c37b1c	C1c37b1	C1	1841	T3394C T5162C	0.95	1	1	226	431.059	86.6142	2	0	2	17	TRUE	FALSE	TRUE	First-tier	Modern	EU431086.1	[PRIVATE]	GenBank	FTDNA
C1c37b1a	C1c37b1	C1	1841	C11623T	0.8	1	1	879.088	1162.79	634.601	2	0	2	17	TRUE	FALSE	TRUE	First-tier	Modern	[PRIVATE]	[PRIVATE]	FTDNA	FTDNA
C1c37b1b	C1c37b1	C1	1841	G8581A	0.5	1	1	226	404.365	99.0743	2	0	2	17	TRUE	FALSE	TRUE	First-tier	Modern	[PRIVATE]	[PRIVATE]	FTDNA	FTDNA
C1c37a^	C1c37	C1	1841	T146C!	0.55	1	1	5446.45	7208.36	3928.61	4	1	1	15	FALSE	TRUE	TRUE	Second-tier	Modern	[PRIVATE]	.	FTDNA	.
C1c37a	C1c37a^	C1	1841	T2903C	0.7	1	1	2940.41	3985.01	2052.79	3	1	0	16	FALSE	TRUE	TRUE	First-tier	Modern	[PRIVATE]	.	FTDNA	.
C1c37a1	C1c37a	C1	1841	G15777A	0.75	1	1	260.735	536.266	83.8081	2	0	0	17	TRUE	FALSE	TRUE	First-tier	Modern	[PRIVATE]	[PRIVATE]	FTDNA	FTDNA
C1c67	C1c	C1	1841	T152C! G12630A A12634G A14605G	0.8	1	1	10784.1	13796.2	8138.59	3	1	44	14	FALSE	TRUE	TRUE	First-tier	Modern	OL638769.1	.	GenBank	.
C1c67a	C1c67	C1	1841	G8251A T10790C T11299C C11588T C14995T	1	1	1	226	704.246	16.2566	2	0	0	15	TRUE	FALSE	TRUE	First-tier	Modern	[PRIVATE]	[PRIVATE]	FTDNA	FTDNA
C1c36	C1c	C1	1841	T152C! T7085C	0.45	1	1	13918.9	17062.1	11091.8	4	1	44	14	FALSE	TRUE	TRUE	First-tier	Mixed	I12365_mt	.	SRA	.
C1c36a	C1c36	C1	1841	T195C! G8387A A8812G A10352G G16129A! C16465T T16519C!!!	0.95	1	1	1048.31	2749.12	161.081	2	0	0	15	TRUE	FALSE	TRUE	First-tier	Modern	[PRIVATE]	[PRIVATE]	FTDNA	FTDNA
C1c35	C1c	C1	1841	C151T T152C! T4216C T16311C! T16368C G16390A	0.75	1	1	6084.13	8298.99	4209.21	4	1	44	14	FALSE	TRUE	TRUE	First-tier	Modern	[PRIVATE]	.	FTDNA	.
C1c35a	C1c35	C1	1841	G14569A	0.4	0.85	1	1347.98	2405.66	593.975	2	0	0	15	TRUE	FALSE	TRUE	First-tier	Modern	[PRIVATE]	[PRIVATE]	FTDNA	FTDNA
C1c14	C1c	C1c14	50	T293C T5333C	0.9	1	1	4580.24	6011.51	3341.31	9	2	44	14	FALSE	FALSE	FALSE	Constraint	Modern	.	.	.	.
C1c14a	C1c14	C1c14	50	T1189C	0	0.75	1	1689.83	2173.82	1266.07	3	0	1	15	TRUE	FALSE	TRUE	First-tier	Modern	KM102092.1	[PRIVATE]	GenBank	FTDNA
C1c14b	C1c14	C1c14	50	G185A T789C A9210G	0.9	1	1	1212.18	2122.41	554.632	2	0	1	15	TRUE	FALSE	TRUE	First-tier	Modern	[PRIVATE]	[PRIVATE]	FTDNA	FTDNA
C1c53	C1c	C1	1841	G143A G5585A G7859A	0.7	1	1	8679.47	10478	7048.23	10	2	44	14	FALSE	FALSE	FALSE	First-tier	Modern	.	.	.	.
C1c53b	C1c53	C1	1841	A8956G C11476T C15174T	1	1	1	1165.75	2375.09	383.497	2	0	1	15	TRUE	FALSE	TRUE	First-tier	Modern	[PRIVATE]	[PRIVATE]	FTDNA	FTDNA
C1c53a^	C1c53	C1	1841	T16519C!!!	0	0.65	1	5099.22	6394.23	3948.99	4	1	1	15	FALSE	TRUE	TRUE	Second-tier	Modern	[PRIVATE]	.	FTDNA	.
C1c53a	C1c53a^	C1	1841	C15315T C16286T	0.7	1	1	1134.64	1719.19	670.3	3	0	0	16	TRUE	FALSE	TRUE	First-tier	Modern	[PRIVATE]	[PRIVATE]	FTDNA	FTDNA
C1c33	C1c	C1	1841	C16234T	0.05	0.25	1	17172.7	20372.4	14243	7	2	44	14	FALSE	FALSE	FALSE	First-tier	Modern	.	.	.	.
C1c33a	C1c33	C1	1841	A538c G9554A T9854C A15706G A15924G T16519C!!!	1	1	1	4200.01	5935.15	2761.61	4	1	1	15	FALSE	TRUE	TRUE	First-tier	Modern	[PRIVATE]	.	FTDNA	.
C1c33a1	C1c33a	C1	1841	C15263T	0.75	1	1	3879.48	5145.86	2789.92	2	0	0	16	TRUE	FALSE	TRUE	First-tier	Modern	HQ012228.1	[PRIVATE]	GenBank	FTDNA
C1c33b	C1c33	C1	1841	T55C A56G T7150C T16243C T16362C	0.95	1	1	1675.41	3922.66	377.308	2	0	1	15	TRUE	FALSE	TRUE	First-tier	Modern	KY645929.1	KY645932.1	GenBank	GenBank
C1c56	C1c	C1	1841	A8700t T12696C	0.75	1	1	3885.95	5158.4	2791.65	7	1	44	14	FALSE	TRUE	TRUE	First-tier	Modern	[PRIVATE]	.	FTDNA	.
C1c56a	C1c56	C1	1841	A3948G	0.6	1	1	3513.48	4234.55	2858.88	5	0	0	15	TRUE	FALSE	TRUE	First-tier	Modern	DQ282463.1	[PRIVATE]	GenBank	FTDNA
C1c41^	C1c	C1	1841	A12397G (T16519C!!!)	0.45	1	1	11866.3	14441.5	9540.88	9	1	44	14	FALSE	TRUE	TRUE	First-tier	Modern	DQ282459.1	.	GenBank	.
C1c41	C1c41^	C1	1841	G709A G13708A (C16519T!!!!)	0.4	0.8	1	9776.7	12017.5	7764.26	7	1	0	15	FALSE	TRUE	TRUE	First-tier	Modern	[PRIVATE]	.	FTDNA	.
C1c41a	C1c41	C1	1841	C5263T G8838A C11348T C14425T	1	1	1	502.988	1222.41	100.721	4	0	0	16	TRUE	FALSE	TRUE	First-tier	Modern	[PRIVATE]	[PRIVATE]	FTDNA	FTDNA
C1c30	C1c	C1	1841	G8994A (T16519C!!!)	0.4	1	1	17687	20319	15235.2	10	1	44	14	FALSE	TRUE	TRUE	First-tier	Modern	[PRIVATE]	.	FTDNA	.
C1c30a	C1c30	C1	1841	A15064G T16126C T16223C	0.85	1	1	8826.38	11251.3	6692.28	8	2	0	15	FALSE	FALSE	FALSE	First-tier	Modern	.	.	.	.
C1c30a2^	C1c30a	C1	1841	A13153G	0.45	0.45	0.45	7734.64	9925.24	5813.96	4	1	1	16	FALSE	TRUE	TRUE	First-tier	Modern	[PRIVATE]	.	FTDNA	.
C1c30a2	C1c30a2^	C1	1841	G2366A A4506G	0.95	1	1	1670.24	3013.53	719.944	3	1	0	17	FALSE	TRUE	TRUE	First-tier	Modern	[PRIVATE]	.	FTDNA	.
C1c30a2a	C1c30a2	C1	1841	[6]71G[7]	1	1	1	226	491.402	62.9302	2	0	0	18	TRUE	FALSE	TRUE	MetaHaplotype	Modern	KM102142.1	[PRIVATE]	GenBank	FTDNA
C1c30a1	C1c30a	C1	1841	[6]71G[7] G75A C16259T T16311C!	0.85	1	1	1375.25	2306.4	682.609	3	0	1	16	TRUE	FALSE	TRUE	First-tier	Modern	[PRIVATE]	[PRIVATE]	FTDNA	FTDNA
C1c66	C1c	C1	1841	G5147A	0.25	1	1	16454.6	20053.2	13207.6	6	1	44	14	FALSE	TRUE	TRUE	First-tier	Modern	[PRIVATE]	.	FTDNA	.
C1c66a	C1c66	C1c66a	46	C150T T204C T3999C G7444A A8308G T11299C T16075C	0.92	1	1	3712.73	5648.89	2178.73	5	2	0	15	FALSE	FALSE	FALSE	Constraint	Modern	.	.	.	.
C1c66a2	C1c66a	C1c66a	46	C16218T	0.6	1	1	770.24	1583.23	247.948	2	0	1	16	TRUE	FALSE	TRUE	First-tier	Modern	[PRIVATE]	[PRIVATE]	FTDNA	FTDNA
C1c66a1	C1c66a	C1c66a	46	T199C	0.7	1	1	3682.73	5074.79	2511.35	2	0	1	16	TRUE	FALSE	TRUE	First-tier	Modern	HQ012226.1	[PRIVATE]	GenBank	FTDNA
C1c4	C1c	C1	1841	A214G	0.05	1	1	11918.9	14119	9902.85	35	5	44	14	FALSE	FALSE	FALSE	First-tier	Modern	.	.	.	.
C1c4j	C1c4	C1	1841	A4784G C7948T A8973G T16519C!!!	1	1	1	2488.72	4172.65	1235.89	9	1	4	15	FALSE	TRUE	TRUE	First-tier	Modern	HQ012225.1	.	GenBank	.
C1c4j1	C1c4j	C1	1841	A12193G	0.45	1	1	1459.02	1933.09	1050.88	8	1	0	16	FALSE	TRUE	TRUE	First-tier	Modern	[PRIVATE]	.	FTDNA	.
C1c4j1a	C1c4j1	C1	1841	G214A!	0.3	1	1	1429.02	1775.17	1119.95	6	1	0	17	FALSE	TRUE	TRUE	First-tier	Modern	DQ282460.1	.	GenBank	.
C1c4j1a1	C1c4j1a	C1	1841	T16126C	0.4	1	1	1399.02	1690.87	1134.48	4	1	0	18	FALSE	TRUE	TRUE	First-tier	Modern	[PRIVATE]	.	FTDNA	.
C1c4j1a1+150	C1c4j1a1	C1	1841	C150T	0.65	1	1	706.621	941.96	504.721	2	0	0	19	TRUE	FALSE	TRUE	Second-tier	Modern	[PRIVATE]	[PRIVATE]	FTDNA	FTDNA
C1c4h	C1c4	C1	1841	T180C A15872t T16311C! T16519C!!!	0.75	1	1	2498.41	4404.12	1128.15	2	0	4	15	TRUE	FALSE	TRUE	First-tier	Modern	[PRIVATE]	[PRIVATE]	FTDNA	FTDNA
C1c4i	C1c4	C1	1841	T195C! A3714G T16311C! A16463G	0.95	1	1	1762.68	4169.85	384.542	2	0	4	15	TRUE	FALSE	TRUE	First-tier	Modern	[PRIVATE]	[PRIVATE]	FTDNA	FTDNA
C1c4a	C1c4	C1	1841	G16274A	0.1	0.8	1	11240.8	12875.8	9715.44	17	3	4	15	FALSE	FALSE	FALSE	Second-tier	Modern	.	.	.	.
C1c4a1	C1c4a	C1c4a1	47	T152C! A9617G A15715G C16104T T16519C!!!	0.91	1	1	2927.94	3912.87	2084.18	6	1	2	16	FALSE	TRUE	TRUE	Constraint	Modern	JQ703743.1	.	GenBank	.
C1c4a1b	C1c4a1	C1c4a1	47	A5813G	0.6	1	1	1986.99	2598.38	1456.66	2	0	0	17	TRUE	FALSE	TRUE	First-tier	Modern	HQ012220.1	[PRIVATE]	GenBank	FTDNA
C1c4a2	C1c4a	C1	1841	C9657T	0.65	1	1	10210.5	12452.2	8188.58	4	1	2	16	FALSE	TRUE	TRUE	First-tier	Modern	MZ387777.1	.	GenBank	.
C1c4a2a	C1c4a2	C1	1841	G16319A	0.65	1	1	10172.5	12596.4	8004.51	3	0	0	17	TRUE	FALSE	TRUE	First-tier	Modern	EF079875.1	[PRIVATE]	GenBank	FTDNA
C1c4a3	C1c4a	C1	1841	A9156G	0.5	1	1	9791.65	11724.1	8031.04	6	1	2	16	FALSE	TRUE	TRUE	First-tier	Modern	[PRIVATE]	.	FTDNA	.
C1c4a3a	C1c4a3	C1	1841	T204C C16256T	0.55	1	1	2041.56	3173.51	1156.79	2	0	0	17	TRUE	FALSE	TRUE	First-tier	Modern	KM101746.1	[PRIVATE]	GenBank	FTDNA
C1c4b	C1c4	C1	1841	C14873T G16129A!	0.8	1	1	6584.22	8381.21	5001.48	3	1	4	15	FALSE	TRUE	TRUE	First-tier	Modern	[PRIVATE]	.	FTDNA	.
C1c4b1	C1c4b	C1	1841	A515t A14210G	0.85	1	1	747.45	1774.17	161.356	2	0	0	16	TRUE	FALSE	TRUE	First-tier	Modern	[PRIVATE]	[PRIVATE]	FTDNA	FTDNA
C1c18	C1c	C1	1841	G7337A T7391C	0.75	1	1	14459	17048.2	12080.4	12	2	44	14	FALSE	FALSE	FALSE	First-tier	Mixed	.	.	.	.
C1c18a	C1c18	C1	1841	G6722A T16189C!	0.75	1	1	12077.6	14484.6	9886.65	9	2	1	15	FALSE	FALSE	FALSE	First-tier	Mixed	.	.	.	.
C1c18a1	C1c18a	C1	1841	C4847T	0.7	1	1	6717.35	8840.85	4882.13	3	0	1	16	TRUE	FALSE	TRUE	First-tier	Modern	[PRIVATE]	[PRIVATE]	FTDNA	FTDNA
C1c18a2	C1c18a	C1	1841	T57a 60.1T G1709A A5592G C13185T T14311C	1	1	1	226	704.246	16.2566	2	0	1	16	TRUE	FALSE	TRUE	First-tier	Modern	[PRIVATE]	[PRIVATE]	FTDNA	FTDNA
C1c18b	C1c18	C1	1841	T7870C A13092G	0.7	1	1	8607.07	11167.9	6375.83	2	0	1	15	TRUE	FALSE	TRUE	First-tier	Modern	[PRIVATE]	[PRIVATE]	FTDNA	FTDNA
C1c26'62	C1c	C1	1841	G15110A T15412C	0.8	1	1	9810.77	12337.8	7569.85	10	2	44	14	FALSE	FALSE	FALSE	First-tier	Modern	.	.	.	.
C1c62	C1c26'62	C1	1841	T16102C	0.6	0.95	1	4771.24	6334.87	3426.68	2	0	1	15	TRUE	FALSE	TRUE	First-tier	Modern	[PRIVATE]	[PRIVATE]	FTDNA	FTDNA
C1c26	C1c26'62	C1	1841	C9500T	0.65	1	1	5122.26	6798.82	3680.34	6	1	1	15	FALSE	TRUE	TRUE	First-tier	Modern	MZ387912.1	.	GenBank	.
C1c26a	C1c26	C1	1841	T5277C	0.75	1	1	2449	3075.98	1892.62	5	0	0	16	TRUE	FALSE	TRUE	First-tier	Modern	[PRIVATE]	[PRIVATE]	FTDNA	FTDNA
C1c50	C1c	C1	1841	C15740T T16519C!!!	0.35	1	1	11210.3	13395	9217.68	13	2	44	14	FALSE	FALSE	FALSE	First-tier	Modern	.	.	.	.
C1c50a	C1c50	C1	1841	A6575G	0.4	1	1	10142	11982.2	8453.29	10	2	1	15	FALSE	FALSE	FALSE	First-tier	Modern	.	.	.	.
C1c50a2^	C1c50a	C1	1841	T2083C C16234T	0.9	1	1	2025.81	3573.04	913.733	3	1	1	16	FALSE	TRUE	TRUE	First-tier	Modern	[PRIVATE]	.	FTDNA	.
C1c50a2	C1c50a2^	C1	1841	T16092C	1	1	1	226	523.716	52.5055	2	0	0	17	TRUE	FALSE	TRUE	MetaHaplotype	Modern	[PRIVATE]	[PRIVATE]	FTDNA	FTDNA
C1c50a1	C1c50a	C1c50a1	47	G16485A G16490A T16491C G16496A	1	1	1	3381.73	4138.9	2700.12	6	0	1	16	TRUE	FALSE	TRUE	Constraint	Modern	EU327973.1	EU617323.1	GenBank	GenBank
C1c50b	C1c50	C1	1841	T204C G16504A	0.75	1	1	2340.89	4043.38	1099.49	2	0	1	15	TRUE	FALSE	TRUE	First-tier	Modern	[PRIVATE]	[PRIVATE]	FTDNA	FTDNA
C1c38	C1c	C1	1841	T115C	0.15	1	1	16488	18994.3	14156.8	25	2	44	14	FALSE	FALSE	FALSE	First-tier	Modern	.	.	.	.
C1c38c	C1c38	C1	1841	T115d	0.15	1	1	13553.3	15993.2	11312.8	16	2	1	15	FALSE	FALSE	FALSE	First-tier	Modern	.	.	.	.
C1c38c1	C1c38c	C1	1841	G16526A	0.1	1	1	10154.9	12371.2	8154.71	12	2	1	16	FALSE	FALSE	FALSE	First-tier	Modern	.	.	.	.
C1c38c1b	C1c38c1	C1	1841	T119C G8027A C11857T	0.95	1	1	1437.46	3000.99	445.112	2	0	1	17	TRUE	FALSE	TRUE	First-tier	Modern	[PRIVATE]	[PRIVATE]	FTDNA	FTDNA
C1c38c1a	C1c38c1	C1	1841	A5581G	0.3	1	1	7618.02	9188.6	6192.82	7	2	1	17	FALSE	FALSE	FALSE	First-tier	Modern	.	.	.	.
C1c38c1a1^	C1c38c1a	C1	1841	C16192T	0.65	1	1	5371.02	6429.96	4406.18	4	1	1	18	FALSE	TRUE	TRUE	Second-tier	Modern	MF152735.1	.	GenBank	.
C1c38c1a1	C1c38c1a1^	C1	1841	d115T!	0.55	1	1	4871.63	6284.72	3636.38	2	0	0	19	TRUE	FALSE	TRUE	First-tier	Modern	[PRIVATE]	[PRIVATE]	FTDNA	FTDNA
C1c38c1a2	C1c38c1a	C1	1841	G1018A! G9947A	0.9	1	1	2051.71	2713.91	1481.06	3	0	1	18	TRUE	FALSE	TRUE	First-tier	Modern	KY645808.1	KY645809.1	GenBank	GenBank
C1c38c2	C1c38c	C1	1841	C4805T T8668C A11731G A16207G G16319A G16390A	1	1	1	256	797.73	18.4145	3	1	1	16	FALSE	TRUE	TRUE	First-tier	Modern	KY645710.1	.	GenBank	.
C1c38c2a	C1c38c2	C1	1841	T16189C!	1	1	1	226	704.246	16.2566	2	0	0	17	TRUE	FALSE	TRUE	MetaHaplotype	Modern	KY645543.1	KY645601.1	GenBank	GenBank
C1c38a	C1c38	C1	1841	A116d T152C!	0.5	1	1	14440.4	17818.9	11412.7	9	1	1	15	FALSE	TRUE	TRUE	First-tier	Modern	[PRIVATE]	.	FTDNA	.
C1c38a1	C1c38a	C1c38a1	46	C4394T T8618C G13263A! C13362T A13395G	1	1	1	3930.66	5173.56	2856.53	8	2	0	16	FALSE	FALSE	FALSE	Constraint	Modern	.	.	.	.
C1c38a1b	C1c38a1	C1c38a1	46	A2558G G14476t C16179T T16519C!!!	1	1	1	226	643.229	24.9873	2	0	1	17	TRUE	FALSE	TRUE	MetaHaplotype	Modern	[PRIVATE]	[PRIVATE]	FTDNA	FTDNA
C1c38a1a	C1c38a1	C1c38a1	46	T16362C	1	1	1	433.354	924.611	126.887	2	0	1	17	TRUE	FALSE	TRUE	MetaHaplotype	Modern	KY645795.1	KY645769.1	GenBank	GenBank
C1c58'59	C1c	C1	1841	G16274A	0.3	0.8	1	16642.9	19510.7	14000.2	6	2	44	14	FALSE	FALSE	FALSE	First-tier	Modern	.	.	.	.
C1c59	C1c58'59	C1	1841	A137G T142C G207A T507C C12063T	1	1	1	1560.69	3621.28	361.191	2	0	1	15	TRUE	FALSE	TRUE	First-tier	Modern	[PRIVATE]	[PRIVATE]	FTDNA	FTDNA
C1c58	C1c58'59	C1	1841	G185A 3158.1T A7253G T8477C	0.9	1	1	6739.8	8507.64	5175.4	4	0	1	15	TRUE	FALSE	TRUE	First-tier	Modern	KJ923824.1	[PRIVATE]	GenBank	FTDNA
C1c12	C1c	C1	1841	T14581C (T16519C!!!)	0.35	1	1	18592	20845.9	16465.4	16	3	44	14	FALSE	FALSE	FALSE	First-tier	Modern	.	.	.	.
C1c12b	C1c12	C1	1841	T13879C T15262C T16189C!	0.85	1	1	11680.4	13966	9596.53	6	2	2	15	FALSE	FALSE	FALSE	First-tier	Modern	.	.	.	.
C1c12b1	C1c12b	C1	1841	G12618A	0.6	1	1	9569.44	12452.2	7061.82	3	1	1	16	FALSE	TRUE	TRUE	First-tier	Modern	[PRIVATE]	.	FTDNA	.
C1c12b1a	C1c12b1	C1	1841	G9438A	0.55	1	1	3593.59	5522.51	2074.9	2	0	0	17	TRUE	FALSE	TRUE	First-tier	Modern	[PRIVATE]	[PRIVATE]	FTDNA	FTDNA
C1c12b2^	C1c12b	C1	1841	G16129A!	0.7	1	1	8485.63	10522.6	6665.12	3	1	1	16	FALSE	TRUE	TRUE	Second-tier	Modern	[PRIVATE]	.	FTDNA	.
C1c12b2	C1c12b2^	C1	1841	G1462A	0.6	1	1	2520.82	3796.57	1503.61	2	0	0	17	TRUE	FALSE	TRUE	First-tier	Modern	NA19732_wgs_30x	[PRIVATE]	1000 Genomes	FTDNA
C1c12d	C1c12	C1	1841	C3897T (C16519T!!!!)	0.4	1	1	16786.6	20152.8	13724.2	6	1	2	15	FALSE	TRUE	TRUE	First-tier	Modern	MN857259.1	.	GenBank	.
C1c12d1	C1c12d	C1	1841	T7837C	0.8	1	1	9682.15	12825.6	6975.55	4	1	0	16	FALSE	TRUE	TRUE	First-tier	Modern	JX669311.1	.	GenBank	.
C1c12d1a	C1c12d1	C1	1841	T146C! A8405G	0.65	1	1	1538.39	2702.25	699.485	3	0	0	17	TRUE	FALSE	TRUE	First-tier	Modern	MN857326.1	MN857338.1	GenBank	GenBank
C1c12a	C1c12	C1	1841	A1019G C16169T C16192a	0.7	1	1	14106	17403.1	11151	4	1	2	15	FALSE	TRUE	TRUE	First-tier	Modern	[PRIVATE]	.	FTDNA	.
