## Supplemental Tables for "Mitotree: The Universal Human Mitochondrial Reference Phylogeny at 10× the Resolution" (part 24 of 25)

### Sheet: S10 Mitotree Structure (continued)
Haplogroup	ParentHaplogroup	ConstraintName	ConstraintSize	Mutations	BS	RS	MS	TMRCA	TMRCA_95l	TMRCA_95u	Ntips	Children	Siblings	Ancestors	LeafNode	Singleton	MTdefining	NodeType	NodeAncientType	SampleMT1	SampleMT2	SourceMT1	SourceMT2
C1c12a2^	C1c12a	C1	1841	T16362C	0.75	1	1	11815.8	14865.5	9112.06	3	1	0	16	FALSE	TRUE	TRUE	Second-tier	Modern	MW886133.1	.	GenBank	.
C1c12a2	C1c12a2^	C1	1841	A153G A2294G C6947T T16209C	1	1	1	226	704.246	16.2566	2	0	0	17	TRUE	FALSE	TRUE	MetaHaplotype	Modern	KP172347.1	KP172354.1	GenBank	GenBank
C1c65	C1c	C1	1841	T14182C	0.7	1	1	16838.5	20265.6	13724.9	2	0	44	14	TRUE	FALSE	TRUE	First-tier	Modern	MW467815.1	[PRIVATE]	GenBank	FTDNA
C1c39	C1c	C1	1841	C18T T20a C29g A1978G T3644C T6413C G14476A T14857C A15613G	1	1	1	1319.87	3838.34	132.651	2	0	44	14	TRUE	FALSE	TRUE	First-tier	Modern	[PRIVATE]	[PRIVATE]	FTDNA	FTDNA
C1c54	C1c	C1	1841	G207A T16519C!!!	0.4	1	1	6398.5	8380.81	4680.58	3	0	44	14	TRUE	FALSE	TRUE	Second-tier	Modern	OL638841.1	[PRIVATE]	GenBank	FTDNA
C1c63	C1c	C1	1841	T961C	0.3	1	1	17961.9	20875.9	15264.2	3	1	44	14	FALSE	TRUE	TRUE	First-tier	Mixed	[PRIVATE]	.	FTDNA	.
C1c63a	C1c63	C1	1841	T131C T152C! T179C T5493C T10084C T11009C A12265G G14384A C16278T!	1	1	1	4171.69	6055.96	2634.84	2	0	0	15	TRUE	FALSE	TRUE	aDNA	Mixed	HGDP00870	YCH063	1000 Genomes	SRA
C1c8	C1c	C1	1841	A9254G	0.25	1	1	17474.6	20407.1	14766.7	5	1	44	14	FALSE	TRUE	TRUE	First-tier	Modern	[PRIVATE]	.	FTDNA	.
C1c8a^	C1c8	C1	1841	C16114T	0.1	0.8	1	9939.95	12398	7750.22	4	1	0	15	FALSE	TRUE	TRUE	First-tier	Modern	EU431087.1	.	GenBank	.
C1c8a	C1c8a^	C1	1841	C13839T	0.5	1	1	2146.56	3171.64	1319.47	3	0	0	16	TRUE	FALSE	TRUE	First-tier	Modern	EU327891.1	[PRIVATE]	GenBank	FTDNA
C1c9	C1c	C1	1841	G10373A A16343G	0.75	1	1	16501.8	19604.5	13663.1	9	2	44	14	FALSE	FALSE	FALSE	First-tier	Modern	.	.	.	.
C1c9a	C1c9	C1	1841	T146C! G5046A	0.75	1	1	15025.4	18556.2	11862.7	6	1	1	15	FALSE	TRUE	TRUE	First-tier	Modern	JX669207.1	.	GenBank	.
C1c9a1	C1c9a	C1	1841	T12071C C14830a	0.7	1	1	12029.3	15397.6	9071.88	5	1	0	16	FALSE	TRUE	TRUE	First-tier	Modern	[PRIVATE]	.	FTDNA	.
C1c9a1b	C1c9a1	C1	1841	T4353C	0.65	1	1	10340.9	13233.5	7800.84	4	1	0	17	FALSE	TRUE	TRUE	First-tier	Modern	KY680978.1	.	GenBank	.
C1c9a1b1	C1c9a1b	C1	1841	T8143C C10394a C13650T! T16357C T16362C	0.95	1	1	1897.38	3000.24	1044.72	3	0	0	18	TRUE	FALSE	TRUE	First-tier	Modern	MG571125.1	MN857301.1	GenBank	GenBank
C1c9b	C1c9	C1	1841	C150T A237G T7278C G15323A T16092C T16189C! C16270T T16519C!!!	1	1	1	226	704.246	16.2566	3	0	1	15	TRUE	FALSE	TRUE	MetaHaplotype	Modern	MG571138.1	MG571149.1	GenBank	GenBank
C1c44	C1c	C1	1841	G16526A	0.1	0.9	1	11927.4	14547.6	9564.22	37	1	44	14	FALSE	TRUE	TRUE	First-tier	Modern	[PRIVATE]	.	FTDNA	.
C1c5	C1c44	C1	1841	T11617C	0.5	1	1	5959.22	6990.9	5008.87	36	4	0	15	FALSE	FALSE	FALSE	First-tier	Modern	.	.	.	.
C1c5f^	C1c5	C1	1841	T16189C!	0	0.5	1	3384.81	4104.25	2733.85	9	2	3	16	FALSE	FALSE	FALSE	Second-tier	Modern	.	.	.	.
C1c5f^+152	C1c5f^	C1	1841	T152C!	0.6	1	1	2544.36	3172.5	1984.68	3	0	1	17	TRUE	FALSE	TRUE	Second-tier	Modern	[PRIVATE]	[PRIVATE]	FTDNA	FTDNA
C1c5f	C1c5f^	C1	1841	C15315T	0.75	1	1	2642.37	3325.59	2036.77	3	0	1	17	TRUE	FALSE	TRUE	First-tier	Modern	[PRIVATE]	[PRIVATE]	FTDNA	FTDNA
C1c5e	C1c5	C1	1841	C16354T	0.25	0.7	1	2527.3	2972.33	2117.91	14	1	3	16	FALSE	TRUE	TRUE	First-tier	Modern	HQ012230.1	.	GenBank	.
C1c5e1	C1c5e	C1	1841	A14260G	0.9	1	1	1580.69	1881.12	1306.07	4	0	0	17	TRUE	FALSE	TRUE	First-tier	Modern	[PRIVATE]	[PRIVATE]	FTDNA	FTDNA
C1c5g	C1c5	C1	1841	C10527T	0.7	1	1	1942.97	2746.92	1276.69	2	0	3	16	TRUE	FALSE	TRUE	First-tier	Modern	[PRIVATE]	[PRIVATE]	FTDNA	FTDNA
C1c5d	C1c5	C1	1841	T195C! A16127t A16309G	0.8	1	1	3241.74	4103.77	2480.13	4	2	3	16	FALSE	FALSE	FALSE	First-tier	Modern	.	.	.	.
C1c5d1	C1c5d	C1	1841	A3505G	0.65	1	1	2259.47	3076.92	1566.82	2	0	1	17	TRUE	FALSE	TRUE	First-tier	Modern	[PRIVATE]	[PRIVATE]	FTDNA	FTDNA
C1c5d2	C1c5d	C1	1841	G6366A T6392C G16319A	1	1	1	226	508.7	57.1691	2	0	1	17	TRUE	FALSE	TRUE	MetaHaplotype	Modern	HGDP01055	HGDP01057	1000 Genomes	1000 Genomes
C1c25	C1c	C1	1841	T5291C C11331g	0.8	1	1	8275.81	11131.4	5838.66	4	2	44	14	FALSE	FALSE	FALSE	First-tier	Modern	.	.	.	.
C1c25a	C1c25	C1	1841	T15892C	0.65	1	1	3727.99	5408.49	2356.82	2	0	1	15	TRUE	FALSE	TRUE	First-tier	Modern	MW886183.1	[PRIVATE]	GenBank	FTDNA
C1c25b	C1c25	C1	1841	G3834A G13263A!	1	1	1	347.551	1083.02	25	2	0	1	15	TRUE	FALSE	TRUE	MetaHaplotype	Modern	MW886155.2	[PRIVATE]	GenBank	FTDNA
C1c69	C1c	C1	1841	C5149T T7744C T16519C!!!	0.95	1	1	2795.19	6056.56	785.66	2	0	44	14	TRUE	FALSE	TRUE	First-tier	Modern	OL638928.1	[PRIVATE]	GenBank	FTDNA
C1c19	C1c	C1	1841	G15077A	0.45	1	1	15293.3	17901.9	12887.5	10	3	44	14	FALSE	FALSE	FALSE	First-tier	Modern	.	.	.	.
C1c19c	C1c19	C1	1841	A15244G C15849T	0.85	1	1	8376.17	11157.4	5989.07	4	1	2	15	FALSE	TRUE	TRUE	First-tier	Modern	[PRIVATE]	.	FTDNA	.
C1c19c1^	C1c19c	C1	1841	G709A	0.7	1	1	7267.43	9845.65	5076.2	3	1	0	16	FALSE	TRUE	TRUE	Second-tier	Modern	KY645858.1	.	GenBank	.
C1c19c1	C1c19c1^	C1	1841	C14129T C16298T!	1	1	1	226	704.246	16.2566	2	0	0	17	TRUE	FALSE	TRUE	MetaHaplotype	Modern	KY645874.1	KY645890.1	GenBank	GenBank
C1c19b	C1c19	C1	1841	A188G	0.55	1	1	13563.8	16753.5	10706.8	3	1	2	15	FALSE	TRUE	TRUE	First-tier	Modern	KY645886.1	.	GenBank	.
C1c19b1	C1c19b	C1	1841	A200G A2707G T8567C	0.85	1	1	6317.17	8529.29	4433.37	2	0	0	16	TRUE	FALSE	TRUE	First-tier	Modern	KY645514.1	[PRIVATE]	GenBank	FTDNA
C1c19a	C1c19	C1	1841	C4892T A15954G	0.95	1	1	4992.22	6565.26	3632.12	3	0	2	15	TRUE	FALSE	TRUE	First-tier	Modern	KY645649.1	KY645663.1	GenBank	GenBank
C1c11	C1c	C1	1841	T8310C	0.55	1	1	16263.4	19819.8	13054.3	2	0	44	14	TRUE	FALSE	TRUE	First-tier	Modern	JX669157.1	KM656455.1	GenBank	GenBank
C1c23	C1c	C1	1841	G3421A C16465T T16519C!!!	0.6	1	1	11006.2	14810	7760.53	2	0	44	14	TRUE	FALSE	TRUE	First-tier	Modern	MN857401.1	HG01944_wgs_30x	GenBank	1000 Genomes
C1c16	C1c	C1	1841	T146C! T16249C	0.6	1	1	8186.28	11261.7	5595.85	6	2	44	14	FALSE	FALSE	FALSE	First-tier	Modern	.	.	.	.
C1c16b	C1c16	C1	1841	A16316G	0.45	1	1	3747.33	4742.48	2867.97	4	0	1	15	TRUE	FALSE	TRUE	First-tier	Modern	KY645625.1	KY645653.1	GenBank	GenBank
C1c16a	C1c16	C1	1841	A11905G	0.7	1	1	2417.52	3567.59	1488.88	2	0	1	15	TRUE	FALSE	TRUE	First-tier	Modern	KY645715.1	KY645761.1	GenBank	GenBank
C1c64	C1c	C1	1841	T146C! T195C! T1243C G5054A G12372A	0.95	1	1	11017.4	14902.9	7712.1	2	0	44	14	TRUE	FALSE	TRUE	First-tier	Modern	JX669362.1	[PRIVATE]	GenBank	FTDNA
C1c32	C1c	C1	1841	G185A T195C! A335G A3744G G7598A C12378T C12687T A13153G C16261T	1	1	1	967.787	3015.75	69.6146	5	1	44	14	FALSE	TRUE	TRUE	First-tier	Modern	[PRIVATE]	.	FTDNA	.
C1c32a	C1c32	C1	1841	C16221T	0.65	1	1	256.9	640.398	47.2784	4	0	0	15	TRUE	FALSE	TRUE	First-tier	Modern	HG01066_wgs_30x	HG01303_wgs_30x	1000 Genomes	1000 Genomes
C1c60^	C1c	C1	1841	G5471A	0.5	1	1	14642.6	18303.7	11385.1	3	1	44	14	FALSE	TRUE	TRUE	First-tier	Modern	[PRIVATE]	.	FTDNA	.
C1c60	C1c60^	C1	1841	A215G G8251A G11377A A16317G	1	1	1	2469.75	4790.36	911.763	2	0	0	15	TRUE	FALSE	TRUE	First-tier	Modern	HQ012229.1	[PRIVATE]	GenBank	FTDNA
C1c29	C1c	C1	1841	T195C! G1438A G3316A A3808G G4092A C6059T T10915C! A12425G T16189C! T16519C!!!	1	1	1	3180.4	5792.71	1344.65	4	1	44	14	FALSE	TRUE	TRUE	First-tier	Modern	KP172360.1	.	GenBank	.
C1c29a	C1c29	C1	1841	A7980G	0.7	1	1	1145.87	2189.83	437.267	2	0	0	15	TRUE	FALSE	TRUE	First-tier	Modern	[PRIVATE]	[PRIVATE]	FTDNA	FTDNA
C1c1	C1c	C1	1841	A215G	0	0.7	1	11271.3	13557.9	9193.29	88	3	44	14	FALSE	FALSE	FALSE	First-tier	Modern	.	.	.	.
C1c1c	C1c1	C1	1841	T204C A2833G	0.2	0.8	1	2370.36	3817.68	1264.62	2	0	2	15	TRUE	FALSE	TRUE	First-tier	Modern	KY645900.1	KY645903.1	GenBank	GenBank
C1c1a	C1c1	C1	1841	A12978G	0.3	1	1	3386.42	4037.72	2791.69	21	3	2	15	FALSE	FALSE	FALSE	First-tier	Modern	.	.	.	.
C1c1a+16519	C1c1a	C1	1841	T16519C!!!	0.7	1	1	1355.07	1829.07	951.353	2	0	2	16	TRUE	FALSE	TRUE	Second-tier	Modern	MZ387728.1	[PRIVATE]	GenBank	FTDNA
C1c1a3	C1c1a	C1	1841	T13182C	0.75	1	1	1806.48	2264	1399.98	2	0	2	16	TRUE	FALSE	TRUE	First-tier	Modern	[PRIVATE]	[PRIVATE]	FTDNA	FTDNA
C1c1a2	C1c1a	C1	1841	A3663G T16126C	0.75	1	1	1347.01	1910.76	880.741	4	1	2	16	FALSE	TRUE	TRUE	First-tier	Modern	[PRIVATE]	.	FTDNA	.
C1c1a2+215	C1c1a2	C1	1841	G215A!	0.35	1	1	1230.63	1589.17	917.392	3	0	0	17	TRUE	FALSE	TRUE	First-tier	Modern	[PRIVATE]	[PRIVATE]	FTDNA	FTDNA
C1c1b	C1c1	C1	1841	G5773A	0.15	0.65	1	9408.04	10681.8	8214.09	65	15	2	15	FALSE	FALSE	FALSE	First-tier	Modern	.	.	.	.
C1c1b11	C1c1b	C1	1841	A2833G T7279C G13263A!	1	1	1	2458.7	3855.22	1373.16	2	0	14	16	TRUE	FALSE	TRUE	First-tier	Modern	[PRIVATE]	[PRIVATE]	FTDNA	FTDNA
C1c1b2	C1c1b	C1	1841	G7521A!	0.85	1	1	6236.92	7635.13	4978.39	6	2	14	16	FALSE	FALSE	FALSE	First-tier	Modern	.	.	.	.
C1c1b2a	C1c1b2	C1	1841	A13476G A15484G	0.95	1	1	949.932	1675.78	428.3	3	0	1	17	TRUE	FALSE	TRUE	First-tier	Modern	MZ387708.1	[PRIVATE]	GenBank	FTDNA
C1c1b2b	C1c1b2	C1	1841	T16086C	0.65	1	1	2400.62	3095.36	1793.14	3	0	1	17	TRUE	FALSE	TRUE	First-tier	Modern	MZ386956.1	[PRIVATE]	GenBank	FTDNA
C1c1b13	C1c1b	C1	1841	(G513A) C14688T C16301T	0.8	1	1	1388.02	3044.86	377.316	2	0	14	16	TRUE	FALSE	TRUE	First-tier	Modern	[PRIVATE]	[PRIVATE]	FTDNA	FTDNA
C1c1b18	C1c1b	C1	1841	G12630A T15941C T16519C!!!	1	1	1	368.477	1148.22	26.5052	2	0	14	16	TRUE	FALSE	TRUE	MetaHaplotype	Modern	[PRIVATE]	[PRIVATE]	FTDNA	FTDNA
C1c1b8	C1c1b	C1	1841	G9380A	0.45	1	1	6301.18	7714.9	5028.8	5	2	14	16	FALSE	FALSE	FALSE	First-tier	Modern	.	.	.	.
C1c1b8b	C1c1b8	C1	1841	C14830a	0.5	1	1	2009.48	2860.27	1307.25	2	0	1	17	TRUE	FALSE	TRUE	First-tier	Modern	KU378661.1	[PRIVATE]	GenBank	FTDNA
C1c1b8a	C1c1b8	C1	1841	A5390G A9780G	0.95	1	1	3203.43	4253.23	2300.71	2	0	1	17	TRUE	FALSE	TRUE	First-tier	Modern	[PRIVATE]	[PRIVATE]	FTDNA	FTDNA
C1c1b12	C1c1b	C1	1841	A8700G T14110C T16223C	0.9	1	1	1398.4	2280.37	730.027	4	0	14	16	TRUE	FALSE	TRUE	First-tier	Modern	[PRIVATE]	[PRIVATE]	FTDNA	FTDNA
C1c1b5	C1c1b	C1	1841	106-111d	0.65	1	1	7207.6	8790.26	5780.1	4	0	14	16	TRUE	FALSE	TRUE	First-tier	Modern	[PRIVATE]	[PRIVATE]	FTDNA	FTDNA
C1c1b9	C1c1b	C1	1841	T10927C	0.9	1	1	3737.96	4902.79	2729.29	3	0	14	16	TRUE	FALSE	TRUE	First-tier	Modern	JQ704902.1	[PRIVATE]	GenBank	FTDNA
C1c1b7	C1c1b	C1	1841	C16298T!	0.4	1	1	6397.44	8018.09	4957.57	5	1	14	16	FALSE	TRUE	TRUE	First-tier	Modern	[PRIVATE]	.	FTDNA	.
C1c1b7a	C1c1b7	C1	1841	C7981T	0.5	1	1	3334.31	4179.83	2583.19	4	1	0	17	FALSE	TRUE	TRUE	First-tier	Modern	[PRIVATE]	.	FTDNA	.
C1c1b7a1	C1c1b7a	C1	1841	G1709A A8700G	0.75	1	1	438.463	904.558	139.877	2	0	0	18	TRUE	FALSE	TRUE	First-tier	Modern	[PRIVATE]	[PRIVATE]	FTDNA	FTDNA
C1c1b10	C1c1b	C1	1841	A14690G	0.75	1	1	3536.02	4587.76	2619.61	6	1	14	16	FALSE	TRUE	TRUE	First-tier	Modern	[PRIVATE]	.	FTDNA	.
C1c1b10a	C1c1b10	C1	1841	A7149G	0.7	1	1	955.953	1462.62	555.931	3	0	0	17	TRUE	FALSE	TRUE	First-tier	Modern	JQ705676.1	[PRIVATE]	GenBank	FTDNA
C1c1b6	C1c1b	C1	1841	G9053A G15217A	0.8	1	1	5721.84	7303.2	4331.14	3	1	14	16	FALSE	TRUE	TRUE	First-tier	Modern	[PRIVATE]	.	FTDNA	.
C1c1b6a	C1c1b6	C1	1841	G16129A! C16168T	0.65	1	1	2263.69	3137.7	1530.78	2	0	0	17	TRUE	FALSE	TRUE	First-tier	Modern	[PRIVATE]	[PRIVATE]	FTDNA	FTDNA
C1c1b16	C1c1b	C1	1841	T146C! A16051G	0.5	1	1	2397.67	3843.91	1289.44	3	1	14	16	FALSE	TRUE	TRUE	First-tier	Modern	[PRIVATE]	.	FTDNA	.
C1c1b16a	C1c1b16	C1	1841	T6253C	0.6	1	1	426.393	850.685	147.502	2	0	0	17	TRUE	FALSE	TRUE	First-tier	Modern	[PRIVATE]	[PRIVATE]	FTDNA	FTDNA
C1c1b3	C1c1b	C1	1841	C16325T!	0.55	1	1	8790.99	10564.3	7178.58	2	0	14	16	TRUE	FALSE	TRUE	First-tier	Modern	[PRIVATE]	[PRIVATE]	FTDNA	FTDNA
C1c1b17	C1c1b	C1	1841	G380A G9663A	1	1	1	470.384	1348.91	50.3229	2	0	14	16	TRUE	FALSE	TRUE	MetaHaplotype	Modern	[PRIVATE]	[PRIVATE]	FTDNA	FTDNA
C1c1b1	C1c1b	C1	1841	A11866G T16362C	0.7	1	1	3027.72	3885.57	2275.61	7	1	14	16	FALSE	TRUE	TRUE	First-tier	Modern	NA19717_wgs_30x	.	1000 Genomes	.
C1c1b1b	C1c1b1	C1	1841	G15773A T16512C	0.9	1	1	226	498.368	60.559	2	0	0	17	TRUE	FALSE	TRUE	First-tier	Modern	[PRIVATE]	[PRIVATE]	FTDNA	FTDNA
C1c2'51'52	C1c	C1	1841	G3010A G11440A C14356T	0.6	1	1	9862.8	12195.5	7774.67	27	3	44	14	FALSE	FALSE	FALSE	First-tier	Modern	.	.	.	.
C1c2	C1c2'51'52	C1	1841	T11794C	0.7	1	1	2984.18	3476.87	2528.66	23	1	2	15	FALSE	TRUE	TRUE	First-tier	Modern	DQ282466.1	.	GenBank	.
C1c2c	C1c2	C1	1841	C8203T	0.6	1	1	515.591	999.26	190.681	2	0	0	16	TRUE	FALSE	TRUE	First-tier	Modern	[PRIVATE]	[PRIVATE]	FTDNA	FTDNA
C1c51	C1c2'51'52	C1	1841	G143A T152C! C3832T G5471A	1	1	1	1431.71	3050.74	420.638	2	0	2	15	TRUE	FALSE	TRUE	First-tier	Modern	KM213521.1	[PRIVATE]	GenBank	FTDNA
C1c52	C1c2'51'52	C1	1841	A9007G T10915C! T11260C A12397G	1	1	1	1689.48	3170.53	670.77	2	0	2	15	TRUE	FALSE	TRUE	First-tier	Modern	[PRIVATE]	[PRIVATE]	FTDNA	FTDNA
C1c3	C1c	C1c3	48	A3140G G3705A T6815C T7022a T15670C A16265G G16319A T16519C!!!	1	1	1	3674.45	5299.4	2343.83	8	2	44	14	FALSE	FALSE	FALSE	Constraint	Modern	.	.	.	.
C1c3c	C1c3	C1c3	48	A11011G T16362C	0.8	1	1	565.176	1194.19	169.72	2	0	1	15	TRUE	FALSE	TRUE	First-tier	Modern	HG01461_wgs_30x	[PRIVATE]	1000 Genomes	FTDNA
C1c3b	C1c3	C1c3	48	T15479C G15497A	0.9	1	1	3227.18	4219.33	2366.47	3	1	1	15	FALSE	TRUE	TRUE	First-tier	Modern	EU095527.1	.	GenBank	.
C1c3b1	C1c3b	C1c3	48	A4435G	0.8	1	1	2173.21	2869.68	1572.43	2	0	0	16	TRUE	FALSE	TRUE	First-tier	Modern	EU095544.1	KJ923830.1	GenBank	GenBank
C1c6	C1c	C1	1841	T12414C G16153A	0.7	1	1	7323.06	8491.42	6240.08	51	6	44	14	FALSE	FALSE	FALSE	First-tier	Modern	.	.	.	.
C1c6f	C1c6	C1	1841	C12216T	0.6	1	1	1997.53	2783.9	1340.24	4	0	5	15	TRUE	FALSE	TRUE	First-tier	Modern	[PRIVATE]	[PRIVATE]	FTDNA	FTDNA
C1c6a	C1c6	C1	1841	C12092T	0.7	1	1	5807.69	6867.3	4835.76	28	3	5	15	FALSE	FALSE	FALSE	First-tier	Modern	.	.	.	.
C1c6a1	C1c6a	C1	1841	T15670C	0.85	1	1	4327.73	5156.62	3570.56	19	5	2	16	FALSE	FALSE	FALSE	First-tier	Modern	.	.	.	.
C1c6a1d	C1c6a1	C1	1841	A153G	0.6	1	1	982.68	1647.13	488.245	2	0	4	17	TRUE	FALSE	TRUE	First-tier	Modern	[PRIVATE]	[PRIVATE]	FTDNA	FTDNA
C1c6a1b	C1c6a1	C1	1841	T13812C	0.5	1	1	1462.14	2081.89	950.706	2	0	4	17	TRUE	FALSE	TRUE	First-tier	Modern	[PRIVATE]	[PRIVATE]	FTDNA	FTDNA
C1c6a1a	C1c6a1	C1	1841	T11233C	0.85	1	1	1572.44	2071.78	1141.16	4	0	4	17	TRUE	FALSE	TRUE	First-tier	Modern	[PRIVATE]	[PRIVATE]	FTDNA	FTDNA
C1c6a1+152	C1c6a1	C1	1841	T152C!	0.25	0.95	1	1415.64	1938.14	974.293	3	0	4	17	TRUE	FALSE	TRUE	Second-tier	Modern	HQ012227.1	[PRIVATE]	GenBank	FTDNA
C1c6a1c	C1c6a1	C1	1841	C8161T G12630A	1	1	1	1662.4	2204.99	1195.56	2	0	4	17	TRUE	FALSE	TRUE	First-tier	Modern	[PRIVATE]	[PRIVATE]	FTDNA	FTDNA
C1c6a2	C1c6a	C1	1841	T3766C	0.65	1	1	2706.07	3774.72	1813.3	4	1	2	16	FALSE	TRUE	TRUE	First-tier	Modern	[PRIVATE]	.	FTDNA	.
C1c6a2+195	C1c6a2	C1	1841	T195C!	0.6	1	1	1393.12	1881.63	977.203	3	0	0	17	TRUE	FALSE	TRUE	Second-tier	Modern	JQ704040.1	[PRIVATE]	GenBank	FTDNA
C1c6a3	C1c6a	C1	1841	C16169T	0.55	1	1	1171.23	1976.64	574.642	2	0	2	16	TRUE	FALSE	TRUE	First-tier	Modern	MZ386922.1	[PRIVATE]	GenBank	FTDNA
C1c6e	C1c6	C1	1841	T195C! A1047G A6578G T8843C G9948A G16526A	1	1	1	226	704.246	16.2566	2	0	5	15	TRUE	FALSE	TRUE	First-tier	Modern	[PRIVATE]	[PRIVATE]	FTDNA	FTDNA
C1c6c	C1c6	C1	1841	T195C! C16234T	0.65	1	1	6339.02	7701.73	5107.35	2	0	5	15	TRUE	FALSE	TRUE	First-tier	Modern	[PRIVATE]	[PRIVATE]	FTDNA	FTDNA
C1c6d	C1c6	C1	1841	T195C! T1654C A11842G	0.9	1	1	1241.34	2538.95	404.503	2	0	5	15	TRUE	FALSE	TRUE	First-tier	Modern	[PRIVATE]	[PRIVATE]	FTDNA	FTDNA
C1c6b	C1c6	C1	1841	T16209C	0.6	1	1	7293.06	8509.83	6168.98	2	0	5	15	TRUE	FALSE	TRUE	First-tier	Modern	[PRIVATE]	[PRIVATE]	FTDNA	FTDNA
C1c57	C1c	C1	1841	A241G G709A C15436a G15553A C16114T G16129A!	0.95	1	1	957.725	2984.4	68.8908	2	0	44	14	TRUE	FALSE	TRUE	First-tier	Modern	[PRIVATE]	[PRIVATE]	FTDNA	FTDNA
C1k	C1	C1	1841	G143A G986c G1462A A1842G G3531A C4691T C5003T A7673G A10403G A14417G A16265c T16362C	1	1	1	226	704.246	16.2566	2	0	6	12	TRUE	FALSE	TRUE	MetaHaplotype	Modern	MH981837.1	OL638776.1	GenBank	GenBank
C1b	C1	C1	1841	A493G	0	0.2	1	18345.7	20782.6	16058.8	1232	95	6	12	FALSE	FALSE	FALSE	First-tier	Mixed	.	.	.	.
C1b144	C1b	C1	1841	G185A C3116T A3203t (A14397G) T14502C	0.6	1	1	5065.77	7352.74	3200.29	2	0	94	13	TRUE	FALSE	TRUE	First-tier	Modern	KT449867.1	KT449866.1	GenBank	GenBank
C1b69	C1b	C1b69	48	T5201C T10828C A16299G	0.93	1	1	5231.8	7868.64	3127.51	7	1	94	13	FALSE	TRUE	TRUE	Constraint	Modern	[PRIVATE]	.	FTDNA	.
C1b69a	C1b69	C1b69	48	T1189C A5894G	1	1	1	1846.73	2452.16	1326.15	6	0	0	14	TRUE	FALSE	TRUE	First-tier	Modern	MZ387813.1	[PRIVATE]	GenBank	FTDNA
C1b49'126	C1b	C1	1841	(T195C!) T10601C T16519C!!!	0.4	1	1	17794.7	20357.2	15402.4	11	2	94	13	FALSE	FALSE	FALSE	First-tier	Modern	.	.	.	.
C1b126	C1b49'126	C1	1841	G499A T12408C A14070G T14386C T16362C	1	1	1	8985.02	11685	6635.62	2	0	1	14	TRUE	FALSE	TRUE	First-tier	Modern	[PRIVATE]	[PRIVATE]	FTDNA	FTDNA
C1b49	C1b49'126	C1	1841	G5563A T12631g T16172C	0.6	1	1	13136.5	16193.7	10395.2	8	2	1	14	FALSE	FALSE	FALSE	First-tier	Modern	.	.	.	.
C1b49b	C1b49	C1	1841	G143A C150T G260A A8887G T12727C G15884A	1	1	1	956.454	2339.93	187.417	2	0	1	15	TRUE	FALSE	TRUE	First-tier	Modern	[PRIVATE]	[PRIVATE]	FTDNA	FTDNA
C1b49a	C1b49	C1b49a	47	A8389G A15613G C16188T T16195C T16362C	0.96	1	1	3622.67	4951.57	2499.08	6	1	1	15	FALSE	TRUE	TRUE	Constraint	Modern	HQ012236.1	.	GenBank	.
C1b49a1^	C1b49a	C1b49a	47	G143A	0.8	1	1	3592.67	4606.93	2703.03	4	1	0	16	FALSE	TRUE	TRUE	First-tier	Modern	JQ702651.1	.	GenBank	.
C1b49a1	C1b49a1^	C1b49a	47	A12340G G14869A C16298T! C16362T!	1	1	1	226	401.979	100.253	3	0	0	17	TRUE	FALSE	TRUE	First-tier	Modern	[PRIVATE]	[PRIVATE]	FTDNA	FTDNA
C1b18'116	C1b	C1	1841	A16051G (T16519C!!!)	0.1	0.95	1	16154	19096.4	13454.7	15	2	94	13	FALSE	FALSE	FALSE	First-tier	Modern	.	.	.	.
C1b116	C1b18'116	C1b116	53	[5]498C[6] G6249A T7630C C8625a C11509T G13759A C15381T	0.99	1	1	2892.31	4186.37	1834.96	13	1	1	14	FALSE	TRUE	TRUE	Constraint	Modern	[PRIVATE]	.	FTDNA	.
C1b116a	C1b116	C1b116	53	A16335G	0.65	1	1	2862.31	3756.82	2088.02	11	2	0	15	FALSE	FALSE	FALSE	First-tier	Modern	.	.	.	.
C1b116a2	C1b116a	C1b116	53	G5237A C12346T	0.95	1	1	1148.81	1443.73	887.179	5	0	1	16	TRUE	FALSE	TRUE	First-tier	Modern	MZ387780.1	[PRIVATE]	GenBank	FTDNA
C1b116a1	C1b116a	C1b116	53	A4191G	0.65	1	1	1524.61	1910.21	1181.96	4	0	1	16	TRUE	FALSE	TRUE	First-tier	Modern	[PRIVATE]	[PRIVATE]	FTDNA	FTDNA
C1b18	C1b18'116	C1	1841	A14122G	0.45	1	1	12102.1	15192.7	9358.75	2	0	1	14	TRUE	FALSE	TRUE	First-tier	Modern	JX669313.1	JX669333.1	GenBank	GenBank
C1b88	C1b	C1	1841	G7337A T16519C!!!	0.45	1	1	15908.7	18825	13234.8	9	1	94	13	FALSE	TRUE	TRUE	First-tier	Modern	[PRIVATE]	.	FTDNA	.
C1b88a	C1b88	C1	1841	T199C T204C C5057T A13701G C16465T	0.8	1	1	7004.64	8951.77	5293.48	8	2	0	14	FALSE	FALSE	FALSE	First-tier	Modern	.	.	.	.
C1b88a1	C1b88a	C1	1841	G9A C16519T!!!!	0.5	1	1	6974.64	8829.27	5336.06	3	1	1	15	FALSE	TRUE	TRUE	First-tier	Modern	[PRIVATE]	.	FTDNA	.
C1b88a1a	C1b88a1	C1	1841	A188G C204T! G8155A C8685a A9368G G9380A	1	1	1	226	704.246	16.2566	2	0	0	16	TRUE	FALSE	TRUE	First-tier	Modern	KM102119.1	[PRIVATE]	GenBank	FTDNA
C1b88a2	C1b88a	C1	1841	A11084G G13708A A15758G T16092C T16356C	1	1	1	226	704.246	16.2566	3	0	1	15	TRUE	FALSE	TRUE	First-tier	Modern	[PRIVATE]	[PRIVATE]	FTDNA	FTDNA
C1b47	C1b	C1	1841	[2]8289CCCCCTCTA[1] A9692G T13752C T16519C!!!	0.85	1	1	8852.96	11086.6	6867.58	5	2	94	13	FALSE	FALSE	FALSE	First-tier	Modern	.	.	.	.
C1b47b	C1b47	C1	1841	C8680T C16234T	0.95	1	1	1185.51	2533.87	345.524	2	0	1	14	TRUE	FALSE	TRUE	First-tier	Modern	[PRIVATE]	[PRIVATE]	FTDNA	FTDNA
C1b47a	C1b47	C1	1841	C12112T	0.6	1	1	4958.31	6600.59	3548.27	2	0	1	14	TRUE	FALSE	TRUE	First-tier	Modern	MG571162.1	HG01947_wgs_30x	GenBank	1000 Genomes
C1b105	C1b	C1	1841	A15924G	0	0.35	0.4	16347.2	19461.1	13501.4	5	2	94	13	FALSE	FALSE	FALSE	First-tier	Modern	.	.	.	.
C1b105b	C1b105	C1	1841	G1709t G10364A T16519C!!!	0.8	1	1	2786.88	4910.52	1259.46	2	0	1	14	TRUE	FALSE	TRUE	First-tier	Modern	KY680975.1	KY680974.1	GenBank	GenBank
C1b105a	C1b105	C1	1841	G1018A! T5580C G13145A T13608C A13681G C14359T C16365T	1	1	1	3288.57	5113.54	1862.4	3	0	1	14	TRUE	FALSE	TRUE	First-tier	Modern	KY680972.1	KY680973.1	GenBank	GenBank
C1b46	C1b	C1	1841	A214G T5201a G16145A C16192T T16519C!!!	0.9	1	1	7062.1	8721.45	5575.72	6	2	94	13	FALSE	FALSE	FALSE	First-tier	Modern	.	.	.	.
C1b46d	C1b46	C1	1841	A2370G	0.65	1	1	2221.68	3341.59	1327.98	2	0	1	14	TRUE	FALSE	TRUE	First-tier	Modern	JX669212.1	[PRIVATE]	GenBank	FTDNA
C1b46c	C1b46	C1	1841	A15098G	0.65	1	1	4351.1	5609.1	3250.97	2	0	1	14	TRUE	FALSE	TRUE	First-tier	Modern	[PRIVATE]	[PRIVATE]	FTDNA	FTDNA
C1b117	C1b	C1	1841	A5414G G8854A A14696G T16154C T16519C!!!	1	1	1	1267.11	3834.84	105.574	2	0	94	13	TRUE	FALSE	TRUE	First-tier	Modern	[PRIVATE]	[PRIVATE]	FTDNA	FTDNA
C1b143	C1b	C1	1841	A1821G T16519C!!!	0.75	1	1	11567.2	14990.7	8582.32	3	1	94	13	FALSE	TRUE	TRUE	First-tier	Mixed	[PRIVATE]	.	FTDNA	.
C1b143a	C1b143	C1	1841	T1806C C16257T	0.89	1	1	3987	5633.64	2621.9	2	0	0	14	TRUE	FALSE	TRUE	aDNA	Mixed	I17497_1240K	[PRIVATE]	SRA	FTDNA
C1b114	C1b	C1	1841	C15298T T16519C!!!	0.55	1	1	6073.72	8638.95	3955.47	2	0	94	13	TRUE	FALSE	TRUE	First-tier	Modern	[PRIVATE]	[PRIVATE]	FTDNA	FTDNA
C1b30	C1b	C1	1841	T10031C	0.4	0.9	0.9	13504.7	16248.6	11011.5	23	2	94	13	FALSE	FALSE	FALSE	First-tier	Modern	.	.	.	.
C1b30d	C1b30	C1	1841	G8697A A12361G A12397G A14179G T16519C!!!	1	1	1	1446.15	3160.53	397.153	2	0	1	14	TRUE	FALSE	TRUE	First-tier	Modern	[PRIVATE]	[PRIVATE]	FTDNA	FTDNA
C1b30a	C1b30	C1	1841	T9686C	0.65	1	1	7527.62	8900.01	6268.71	21	3	1	14	FALSE	FALSE	FALSE	First-tier	Modern	.	.	.	.
C1b30a3	C1b30a	C1	1841	C16294T	0.2	0.65	1	4271.53	5120.66	3498.43	14	2	2	15	FALSE	FALSE	FALSE	First-tier	Modern	.	.	.	.
C1b30a3b	C1b30a3	C1	1841	T12879C	0.6	1	1	2368.21	2977.12	1828.13	6	1	1	16	FALSE	TRUE	TRUE	First-tier	Modern	[PRIVATE]	.	FTDNA	.
C1b30a3b1	C1b30a3b	C1	1841	C12976T	0.55	1	1	1611.72	1979.62	1281.18	5	0	0	17	TRUE	FALSE	TRUE	First-tier	Modern	JQ705665.1	JQ702914.1	GenBank	GenBank
C1b30a3a	C1b30a3	C1	1841	G5773A	0.5	1	1	2805.75	3431.11	2242.53	4	1	1	16	FALSE	TRUE	TRUE	First-tier	Modern	[PRIVATE]	.	FTDNA	.
C1b30a3a1	C1b30a3a	C1	1841	A7385G G7897A	0.9	1	1	226	438.499	83.37	2	0	0	17	TRUE	FALSE	TRUE	First-tier	Modern	[PRIVATE]	[PRIVATE]	FTDNA	FTDNA
C1b30a2	C1b30a	C1	1841	G7754A	0.65	1	1	4328.07	5339.81	3421.31	4	1	2	15	FALSE	TRUE	TRUE	First-tier	Modern	[PRIVATE]	.	FTDNA	.
C1b30a2+16519	C1b30a2	C1	1841	T16519C!!!	0.15	0.95	1	2006.09	2570.65	1510.7	3	0	0	16	TRUE	FALSE	TRUE	Second-tier	Modern	MZ387900.1	[PRIVATE]	GenBank	FTDNA
C1b30a4	C1b30a	C1	1841	T12705C	0.55	1	1	2111.72	3021.89	1362.88	3	0	2	15	TRUE	FALSE	TRUE	First-tier	Modern	[PRIVATE]	[PRIVATE]	FTDNA	FTDNA
C1b62"133	C1b	C1	1841	C150T (T16519C!!!)	0	0.2	1	12331.1	14192.2	10599.1	21	7	94	13	FALSE	FALSE	FALSE	Second-tier	Modern	.	.	.	.
C1b62	C1b62"133	C1	1841	G207A A10029G A12361G	0.7	1	1	1469.83	2527.28	696.376	4	0	6	14	TRUE	FALSE	TRUE	First-tier	Modern	MW886157.1	MW886105.2	GenBank	GenBank
C1b120	C1b62"133	C1	1841	T199C	0.1	0.7	1	3425.87	5090.05	2087.71	3	0	6	14	TRUE	FALSE	TRUE	First-tier	Modern	[PRIVATE]	[PRIVATE]	FTDNA	FTDNA
C1b110	C1b62"133	C1	1841	C15403T	0.65	1	1	3282.83	5201.07	1801.62	2	0	6	14	TRUE	FALSE	TRUE	First-tier	Modern	[PRIVATE]	[PRIVATE]	FTDNA	FTDNA
C1b133	C1b62"133	C1	1841	C16193T (C16519T!!!!)	0.4	0.95	0.95	9835.38	12961.7	7135.52	2	0	6	14	TRUE	FALSE	TRUE	First-tier	Modern	[PRIVATE]	[PRIVATE]	FTDNA	FTDNA
C1b109	C1b62"133	C1	1841	C15430T A15937G (C16519T!!!!)	0.75	1	1	9364.08	11340.6	7574.47	4	2	6	14	FALSE	FALSE	FALSE	First-tier	Modern	.	.	.	.
C1b109a	C1b109	C1	1841	A12142G	0.7	1	1	9334.08	11451.3	7430.6	2	0	1	15	TRUE	FALSE	TRUE	First-tier	Modern	[PRIVATE]	[PRIVATE]	FTDNA	FTDNA
C1b109b	C1b109	C1	1841	C182T!! T16311C!	0.55	1	1	3617.45	5006.69	2451.46	2	0	1	15	TRUE	FALSE	TRUE	First-tier	Modern	[PRIVATE]	[PRIVATE]	FTDNA	FTDNA
C1b65	C1b62"133	C1	1841	C11932T	0.5	1	1	9815.54	12246	7650.71	4	1	6	14	FALSE	TRUE	TRUE	First-tier	Modern	MZ387944.1	.	GenBank	.
C1b65a	C1b65	C1	1841	C194T A4865G C7747T G16390A (C16519T!!!!)	0.9	1	1	4910.78	6487.5	3551.04	2	0	0	15	TRUE	FALSE	TRUE	First-tier	Modern	[PRIVATE]	[PRIVATE]	FTDNA	FTDNA
C1b62"133+16311	C1b62"133	C1	1841	T16311C! (C16519T!!!!)	0	0.7	1	5613.55	7466.67	4021.72	2	0	6	14	TRUE	FALSE	TRUE	Second-tier	Modern	JX669390.1	KT363958.1	GenBank	GenBank
C1b+16291	C1b	C1	1841	C16291T	0.35	1	1	15769	20214.4	11869.1	2	0	94	13	TRUE	FALSE	TRUE	Second-tier	Modern	[PRIVATE]	[PRIVATE]	FTDNA	FTDNA
C1b136	C1b	C1	1841	G10586A (T16519C!!!)	0.35	1	1	14498.7	17355	11896	6	2	94	13	FALSE	FALSE	FALSE	First-tier	Modern	.	.	.	.
C1b136b	C1b136	C1	1841	T5021C G10653A A12865G (C16519T!!!!)	0.9	1	1	1280.83	2880.77	324.715	3	0	1	14	TRUE	FALSE	TRUE	First-tier	Modern	MZ387279.1	[PRIVATE]	GenBank	FTDNA
C1b136a	C1b136	C1	1841	C114T T8383C A12193G	0.8	1	1	1996.29	4376.27	543.662	2	0	1	14	TRUE	FALSE	TRUE	First-tier	Modern	EU095223.1	EU095224.1	GenBank	GenBank
C1b41'147	C1b	C1	1841	G16390A	0.2	0.45	0.9	8908.42	10819.9	7180.42	5	2	94	13	FALSE	FALSE	FALSE	First-tier	Modern	.	.	.	.
C1b147	C1b41'147	C1	1841	T16519C!!!	0.35	0.85	1	7060.2	8920.68	5414.71	2	0	1	14	TRUE	FALSE	TRUE	Second-tier	Modern	JX669254.1	[PRIVATE]	GenBank	FTDNA
C1b41	C1b41'147	C1	1841	A6629G	0.75	1	1	6115.46	7877.74	4573.68	2	0	1	14	TRUE	FALSE	TRUE	First-tier	Modern	JX669203.1	JX669309.1	GenBank	GenBank
C1b77	C1b	C1	1841	T152C! T5493C G15734A C16248a C16360T	0.85	1	1	2616.56	5625.96	750.73	4	1	94	13	FALSE	TRUE	TRUE	First-tier	Modern	OL638554.1	.	GenBank	.
C1b77+16189	C1b77	C1	1841	T16189C!	0.55	1	1	1958.16	3285.06	971.353	3	0	0	14	TRUE	FALSE	TRUE	Second-tier	Modern	MH294956.1	[PRIVATE]	GenBank	FTDNA
C1b22	C1b	C1b22	47	T127C T152C! A1842G A2270G C9869a A13422G T14308C C14998T C16344T	0.97	1	1	4690.27	7007.6	2833.34	6	1	94	13	FALSE	TRUE	TRUE	Constraint	Modern	[PRIVATE]	.	FTDNA	.
C1b22c	C1b22	C1b22	47	T125C	0.65	1	1	4660.27	6232.82	3313.72	5	1	0	14	FALSE	TRUE	TRUE	First-tier	Modern	KY645821.1	.	GenBank	.
C1b22c1	C1b22c	C1b22	47	T6866C A16482G	0.9	1	1	2552.12	3453.02	1785.87	3	1	0	15	FALSE	TRUE	TRUE	First-tier	Modern	[PRIVATE]	.	FTDNA	.
C1b22c1a	C1b22c1	C1b22	47	[2]8289CCCCCTCTA[3] C9075T	0.9	1	1	492.771	898.534	207.857	2	0	0	16	TRUE	FALSE	TRUE	First-tier	Modern	[PRIVATE]	[PRIVATE]	FTDNA	FTDNA
C1b72'125	C1b	C1	1841	C16298T!	0	0.45	0.65	18315.7	20608.5	16156.4	15	2	94	13	FALSE	FALSE	FALSE	First-tier	Modern	.	.	.	.
C1b72	C1b72'125	C1	1841	T6253C	0.35	0.7	0.7	18285.7	20469.1	16223.9	6	2	1	14	FALSE	FALSE	FALSE	First-tier	Modern	.	.	.	.
C1b72b	C1b72	C1	1841	G185A G6480A A14833G T16189C! C16344T (T16519C!!!)	0.85	1	0.7	10764.2	13170.8	8597.47	4	1	1	15	FALSE	TRUE	TRUE	First-tier	Modern	[PRIVATE]	.	FTDNA	.
C1b72b1^	C1b72b	C1	1841	T16298C!!	0.35	0.65	1	10530.1	12698.2	8562.44	3	1	0	16	FALSE	TRUE	TRUE	First-tier	Modern	JX669192.1	.	GenBank	.
C1b72b1	C1b72b1^	C1	1841	C12717T T14302C T14374C T16126C	0.95	1	1	1219.03	2755.68	304.603	2	0	0	17	TRUE	FALSE	TRUE	First-tier	Modern	JX669367.1	JX669380.1	GenBank	GenBank
C1b72a	C1b72	C1	1841	G143A T195C! T6635C T10370C A11084G A12612G T16086C C16291T	1	1	1	1113.12	3101.83	134.646	2	0	1	15	TRUE	FALSE	TRUE	First-tier	Modern	JQ702185.1	[PRIVATE]	GenBank	FTDNA
C1b125	C1b72'125	C1	1841	C16185T	0.5	0.65	0.65	17139.8	20227	14305	7	1	1	14	FALSE	TRUE	TRUE	First-tier	Modern	MN857362.1	.	GenBank	.
C1b125a	C1b125	C1	1841	C382a G13135A	0.65	1	0.65	13809.1	17095.8	10869	6	1	0	15	FALSE	TRUE	TRUE	First-tier	Modern	KY645859.1	.	GenBank	.
C1b125a1	C1b125a	C1b125a1	46	T14386C T15530C T15905C	0.95	1	1	7681.93	10095.7	5594.14	5	1	0	16	FALSE	TRUE	TRUE	Constraint	Modern	KY645864.1	.	GenBank	.
C1b125a1a	C1b125a1	C1b125a1	46	C8637T G16129A!	0.8	1	1	6509.63	8425.87	4837.71	4	2	0	17	FALSE	FALSE	FALSE	First-tier	Modern	.	.	.	.
C1b125a1a1	C1b125a1a	C1b125a1	46	T146C! T2360C A6605G T6758C T14871C	1	1	1	226	704.246	16.2566	2	0	1	18	TRUE	FALSE	TRUE	First-tier	Modern	KY645705.1	[PRIVATE]	GenBank	FTDNA
C1b125a1a+152	C1b125a1a	C1b125a1	46	T152C!	0.8	1	1	4552.62	5774.73	3474.08	2	0	1	18	TRUE	FALSE	TRUE	Second-tier	Modern	KY645711.1	KY645836.1	GenBank	GenBank
C1b113^	C1b	C1	1841	T195C! T14788C T16519C!!!	0.65	1	1	8569.92	11013.7	6429.08	4	1	94	13	FALSE	TRUE	TRUE	First-tier	Modern	EU095228.1	.	GenBank	.
C1b113	C1b113^	C1	1841	T5048C	0.65	1	1	4219.01	5787.32	2895.78	3	1	0	14	FALSE	TRUE	TRUE	First-tier	Modern	[PRIVATE]	.	FTDNA	.
C1b113a	C1b113	C1	1841	A13632G	0.55	1	1	911.434	1708.77	362.616	2	0	0	15	TRUE	FALSE	TRUE	First-tier	Modern	[PRIVATE]	[PRIVATE]	FTDNA	FTDNA
C1b89^	C1b	C1	1841	G16129A!	0	0.25	1	16605.3	19795.9	13691.6	6	1	94	13	FALSE	TRUE	TRUE	Second-tier	Modern	[PRIVATE]	.	FTDNA	.
C1b89	C1b89^	C1	1841	T195C! A6794G C9923T	0.85	1	1	12331	15868.7	9234.25	4	2	0	14	FALSE	FALSE	FALSE	First-tier	Modern	.	.	.	.
C1b89a	C1b89	C1	1841	A8929t C13389T T16519C!!!	0.75	1	1	4760.74	6663.44	3174.4	2	0	1	15	TRUE	FALSE	TRUE	First-tier	Modern	MN857283.1	[PRIVATE]	GenBank	FTDNA
C1b89b	C1b89	C1	1841	T1407C C2272T T9084C C12020T T16357C C16380T	1	1	1	226	704.246	16.2566	2	0	1	15	TRUE	FALSE	TRUE	First-tier	Modern	HG02278_wgs_30x	HG02279_wgs_30x	1000 Genomes	1000 Genomes
C1b71	C1b	C1	1841	T16327C! (T16519C!!!)	0.05	0.35	1	14019.5	16748.7	11530	6	1	94	13	FALSE	TRUE	TRUE	First-tier	Modern	HG01571_wgs_30x	.	1000 Genomes	.
C1b71+152	C1b71	C1	1841	T152C!	0.4	1	1	8143.77	10387.3	6169.99	2	0	0	14	TRUE	FALSE	TRUE	Second-tier	Modern	MN857262.2	MN857328.1	GenBank	GenBank
C1b6"102	C1b	C1	1841	T16357C	0.25	1	1	15141.4	17940	12577.2	11	4	94	13	FALSE	FALSE	FALSE	First-tier	Modern	.	.	.	.
C1b101	C1b6"102	C1	1841	G3369A	0.45	1	1	9849.91	12920.9	7190.77	2	0	3	14	TRUE	FALSE	TRUE	First-tier	Modern	[PRIVATE]	[PRIVATE]	FTDNA	FTDNA
C1b102	C1b6"102	C1	1841	T7999C G15245A	0.85	1	1	5114.99	6783.21	3679.51	4	0	3	14	TRUE	FALSE	TRUE	First-tier	Modern	[PRIVATE]	[PRIVATE]	FTDNA	FTDNA
C1b75	C1b6"102	C1	1841	C150T C4748T A5102G C5461T T8258C G11016A C12411T G15110A T16311C!	1	1	1	226	704.246	16.2566	2	0	3	14	TRUE	FALSE	TRUE	First-tier	Modern	[PRIVATE]	[PRIVATE]	FTDNA	FTDNA
C1b6	C1b6"102	C1	1841	T8848C T13326C T16271C T16519C!!!	1	1	1	2452.12	4141.6	1201.34	3	0	3	14	TRUE	FALSE	TRUE	First-tier	Modern	EU095229.1	EU095230.1	GenBank	GenBank
C1b82	C1b	C1	1841	T16209C	0.05	0.95	1	17930.4	20740.3	15322.4	2	0	94	13	TRUE	FALSE	TRUE	First-tier	Modern	[PRIVATE]	[PRIVATE]	FTDNA	FTDNA
C1b36	C1b	C1	1841	A4529G A7184G	0.65	1	1	8241.03	9967.96	6676.35	16	4	94	13	FALSE	FALSE	FALSE	First-tier	Modern	.	.	.	.
C1b36b'f	C1b36	C1	1841	T16519C!!!	0	0.7	1	5314.54	6343.28	4375.69	8	2	3	14	FALSE	FALSE	FALSE	Second-tier	Modern	.	.	.	.
C1b36f	C1b36b'f	C1	1841	T4353C G7598A	0.95	1	1	534.611	1279.94	112.327	2	0	1	15	TRUE	FALSE	TRUE	First-tier	Modern	KY645884.1	[PRIVATE]	GenBank	FTDNA
C1b36b	C1b36b'f	C1	1841	G4715A!	1	1	1	459.022	1298.25	52.1458	2	0	1	15	TRUE	FALSE	TRUE	MetaHaplotype	Modern	KJ923823.1	KY645865.1	GenBank	GenBank
C1b36d	C1b36	C1	1841	T13404C C16169T	0.85	1	1	1728.94	3099.58	754.932	2	0	3	14	TRUE	FALSE	TRUE	First-tier	Modern	[PRIVATE]	[PRIVATE]	FTDNA	FTDNA
C1b36a	C1b36	C1	1841	T152C! G12771A A16335G	0.8	1	1	1713.22	3147.78	711.356	2	0	3	14	TRUE	FALSE	TRUE	First-tier	Modern	KY645849.1	[PRIVATE]	GenBank	FTDNA
C1b36c	C1b36	C1	1841	G5460A A15478G	0.8	1	1	3902.42	5125.86	2843.86	3	1	3	14	FALSE	TRUE	TRUE	First-tier	Modern	[PRIVATE]	.	FTDNA	.
C1b36c1	C1b36c	C1	1841	C5470T	0.5	1	1	2282.1	3261.46	1475.71	2	0	0	15	TRUE	FALSE	TRUE	First-tier	Modern	KY680976.1	[PRIVATE]	GenBank	FTDNA
C1b142	C1b	C1	1841	T13191C	0.5	1	1	10519.5	13670.4	7776.58	2	0	94	13	TRUE	FALSE	TRUE	First-tier	Modern	KY680951.1	[PRIVATE]	GenBank	FTDNA
C1b94	C1b	C1	1841	A11084G	0.2	0.85	1	13906.2	17236.6	10929	3	0	94	13	TRUE	FALSE	TRUE	First-tier	Modern	KY645592.1	[PRIVATE]	GenBank	FTDNA
C1b140	C1b	C1	1841	G13135A	0	0.65	1	14204.4	16958.5	11691.3	11	2	94	13	FALSE	FALSE	FALSE	First-tier	Modern	.	.	.	.
C1b140a^	C1b140	C1	1841	T152C! T204C	0.7	1	1	9000.73	11429.8	6858.41	4	1	1	14	FALSE	TRUE	TRUE	Second-tier	Modern	[PRIVATE]	.	FTDNA	.
C1b140a	C1b140a^	C1	1841	A214G	0.2	1	1	5631.6	7239.9	4222.94	3	1	0	15	FALSE	TRUE	TRUE	First-tier	Modern	KY645939.1	.	GenBank	.
C1b140a+207	C1b140a	C1	1841	G207A	0.7	1	1	4227.07	5483.8	3131.98	2	0	0	16	TRUE	FALSE	TRUE	Second-tier	Modern	KY645935.1	KY645902.1	GenBank	GenBank
C1b140b	C1b140	C1	1841	T789C T5442C C5530T A5581G C16540g	1	1	1	1217.48	2145.43	550.105	7	2	1	14	FALSE	FALSE	FALSE	First-tier	Modern	.	.	.	.
C1b140b1	C1b140b	C1	1841	T16189C! G16540A	1	1	1	226	418.505	92.3101	2	0	1	15	TRUE	FALSE	TRUE	MetaHaplotype	Modern	KF451313.1	HGDP00970	GenBank	1000 Genomes
C1b140b2	C1b140b	C1	1841	T16311C!	1	1	1	226	375.45	114.127	2	0	1	15	TRUE	FALSE	TRUE	MetaHaplotype	Modern	KY645526.1	KY645604.1	GenBank	GenBank
C1b121	C1b	C1	1841	T72C	0.15	0.9	1	15972.2	19335	12926.7	2	0	94	13	TRUE	FALSE	TRUE	First-tier	Modern	[PRIVATE]	[PRIVATE]	FTDNA	FTDNA
C1b11	C1b	C1	1841	C194T	0.5	0.7	1	12445.4	14557.4	10496.8	126	2	94	13	FALSE	FALSE	FALSE	RevCorrection	Modern	.	.	.	.
C1b11c	C1b11	C1	1841	T72C	0.05	0.6	1	11076.2	12887.1	9400.66	24	3	1	14	FALSE	FALSE	FALSE	RevCorrection	Modern	.	.	.	.
C1b11c5	C1b11c	C1	1841	A14687G	0.4	1	1	7486.08	8980.38	6126.07	3	1	2	15	FALSE	TRUE	TRUE	First-tier	Modern	[PRIVATE]	.	FTDNA	.
C1b11c5a	C1b11c5	C1	1841	G9966A T16092C	0.75	1	1	3896.97	5065.87	2879.6	2	0	0	16	TRUE	FALSE	TRUE	First-tier	Modern	[PRIVATE]	[PRIVATE]	FTDNA	FTDNA
C1b11c6	C1b11c	C1	1841	G6480A A14053G C16187T!	0.85	1	1	3163.34	4589.6	1999.66	3	1	2	15	FALSE	TRUE	TRUE	First-tier	Modern	HQ012200.1	.	GenBank	.
C1b11c6a	C1b11c6	C1	1841	C7533T T12880C	0.9	1	1	360.56	749.883	112.725	2	0	0	16	TRUE	FALSE	TRUE	First-tier	Modern	[PRIVATE]	[PRIVATE]	FTDNA	FTDNA
C1b11c3'4	C1b11c	C1	1841	C16295T	1	1	1	9785.07	11697.2	8041.49	18	2	2	15	FALSE	FALSE	FALSE	RevCorrection	Modern	.	.	.	.
C1b11c3	C1b11c3'4	C1	1841	C16234T	0.65	1	1	8735.92	10558.2	7084.15	15	2	1	16	FALSE	FALSE	FALSE	First-tier	Modern	.	.	.	.
C1b11c3a	C1b11c3	C1	1841	C33g T146C! G6755A	0.8	1	1	5191.28	6322.3	4170.36	6	1	1	17	FALSE	TRUE	TRUE	First-tier	Modern	[PRIVATE]	.	FTDNA	.
C1b11c3a1	C1b11c3a	C1	1841	A1762G T3801C	0.95	1	1	356.546	844.667	77.437	2	0	0	18	TRUE	FALSE	TRUE	First-tier	Modern	[PRIVATE]	[PRIVATE]	FTDNA	FTDNA
C1b11c3b	C1b11c3	C1	1841	T485C G16129A!	0.8	1	1	1896.52	2301.43	1530.3	9	0	1	17	TRUE	FALSE	TRUE	First-tier	Modern	[PRIVATE]	[PRIVATE]	FTDNA	FTDNA
C1b11c4	C1b11c3'4	C1	1841	G1438A T15670C	0.95	1	1	1228.68	2499.55	405.674	2	0	1	16	TRUE	FALSE	TRUE	First-tier	Modern	KM102117.1	[PRIVATE]	GenBank	FTDNA
C1b11e'f'g'h'j	C1b11	C1	1841	C16295T	1	1	1	8577.8	10074.3	7200.15	100	5	1	14	FALSE	FALSE	FALSE	RevCorrection	Modern	.	.	.	.
C1b11e	C1b11e'f'g'h'j	C1	1841	T6086C A8149G	0.4	1	1	8547.8	10212.6	7029.3	57	2	4	15	FALSE	FALSE	FALSE	First-tier	Modern	.	.	.	.
C1b11e2	C1b11e	C1b11e2	46	C151T T152C! T10410C G16244c C16360T T16424C T16519C!!!	0.97	1	1	541.097	1045.83	201.347	5	0	1	16	TRUE	FALSE	TRUE	Constraint	Modern	[PRIVATE]	[PRIVATE]	FTDNA	FTDNA
C1b11e1	C1b11e	C1	1841	T72C	1	1	1	8517.8	10134.6	7039.75	52	1	1	16	FALSE	TRUE	TRUE	RevCorrection	Modern	[PRIVATE]	.	FTDNA	.
C1b11e1a	C1b11e1	C1	1841	A12172G	0.6	1	1	5062.32	5989.81	4211.87	51	2	0	17	FALSE	FALSE	FALSE	First-tier	Modern	.	.	.	.
C1b11e1a1	C1b11e1a	C1	1841	T8848C T16311C!	0.6	1	1	2618.28	3204.76	2090.35	31	1	1	18	FALSE	TRUE	TRUE	First-tier	Modern	JQ702079.1	.	GenBank	.
C1b11e1a1a	C1b11e1a1	C1	1841	T16249C	0.75	1	1	2366.25	2694.66	2058.91	29	1	0	19	FALSE	TRUE	TRUE	First-tier	Modern	JQ704884.1	.	GenBank	.
C1b11e1a1a1	C1b11e1a1a	C1	1841	A9132G	0.6	1	1	1669.88	2044.4	1332.79	8	1	0	20	FALSE	TRUE	TRUE	First-tier	Modern	MZ386948.1	.	GenBank	.
C1b11e1a1a1a	C1b11e1a1a1	C1	1841	T194C!	0.6	1	1	446.773	608.569	309.698	4	0	0	21	TRUE	FALSE	TRUE	First-tier	Modern	[PRIVATE]	[PRIVATE]	FTDNA	FTDNA
C1b11e1a2	C1b11e1a	C1	1841	T14180C	0.55	1	1	2073.08	2408.15	1762.79	15	0	1	18	TRUE	FALSE	TRUE	First-tier	Modern	MZ386891.1	MZ386963.1	GenBank	GenBank
C1b11h	C1b11e'f'g'h'j	C1	1841	G11377A T16086C G16319A	0.7	1	1	2531.14	2976.05	2121.8	15	1	4	15	FALSE	TRUE	TRUE	First-tier	Modern	[PRIVATE]	.	FTDNA	.
C1b11h1^	C1b11h	C1	1841	T16519C!!!	0	0.45	1	2501.14	2974.62	2068.19	5	1	0	16	FALSE	TRUE	TRUE	Second-tier	Modern	[PRIVATE]	.	FTDNA	.
C1b11h1	C1b11h1^	C1	1841	A16331G	0.8	1	1	1870.39	2394.84	1409.99	4	0	0	17	TRUE	FALSE	TRUE	First-tier	Modern	[PRIVATE]	[PRIVATE]	FTDNA	FTDNA
C1b11f	C1b11e'f'g'h'j	C1	1841	A10514G	0.5	1	1	8547.8	9824.73	7358.63	18	3	4	15	FALSE	FALSE	FALSE	First-tier	Modern	.	.	.	.
C1b11f1	C1b11f	C1	1841	60.1T C64d	0.8	1	1	5473.21	7072.05	4076.85	3	1	2	16	FALSE	TRUE	TRUE	First-tier	Modern	[PRIVATE]	.	FTDNA	.
C1b11f1a	C1b11f1	C1	1841	A7208G A10313G T14180C C16355T	1	1	1	226	704.246	16.2566	2	0	0	17	TRUE	FALSE	TRUE	First-tier	Modern	[PRIVATE]	[PRIVATE]	FTDNA	FTDNA
C1b11f+63	C1b11f	C1	1841	T63d	0.4	1	1	4033.96	5106.69	3086.2	4	0	2	16	TRUE	FALSE	TRUE	First-tier	Modern	MZ387841.1	JQ704210.1	GenBank	GenBank
C1b11f2	C1b11f	C1b11f2	48	61.1T G62c C63d	0.96	1	1	3394.7	4248.64	2635.41	9	1	2	16	FALSE	TRUE	TRUE	Constraint	Modern	[PRIVATE]	.	FTDNA	.
C1b11f2a	C1b11f2	C1b11f2	48	G7757A A15924G	0.75	1	1	769.116	992.576	573.82	7	0	0	17	TRUE	FALSE	TRUE	First-tier	Modern	KF451557.1	KJ446463.1	GenBank	GenBank
C1b11j	C1b11e'f'g'h'j	C1	1841	A3084G	1	1	1	1060.59	2399.93	264.249	2	0	4	15	TRUE	FALSE	TRUE	MetaHaplotype	Modern	NA19658_wgs_30x	[PRIVATE]	1000 Genomes	FTDNA
C1b11g	C1b11e'f'g'h'j	C1	1841	A16141G	0.65	1	1	4547.81	5892.38	3375.33	3	1	4	15	FALSE	TRUE	TRUE	First-tier	Modern	[PRIVATE]	.	FTDNA	.
C1b11g1	C1b11g	C1	1841	T4216C T4646C	0.7	1	1	226	624.264	28.3485	2	0	0	16	TRUE	FALSE	TRUE	First-tier	Modern	[PRIVATE]	[PRIVATE]	FTDNA	FTDNA
C1b56	C1b	C1	1841	A14687G	0.35	1	1	14968.2	17915.5	12282.5	4	1	94	13	FALSE	TRUE	TRUE	First-tier	Modern	JX669341.1	.	GenBank	.
C1b56b	C1b56	C1	1841	G143A G12561A C13547T	0.85	1	1	10326.8	13249.8	7763.8	3	1	0	14	FALSE	TRUE	TRUE	First-tier	Modern	HG01950_wgs_30x	.	1000 Genomes	.
C1b56b+204	C1b56b	C1	1841	T204C	0.6	1	1	10296.8	13719	7360.01	2	0	0	15	TRUE	FALSE	TRUE	Second-tier	Modern	[PRIVATE]	[PRIVATE]	FTDNA	FTDNA
C1b29	C1b	C1	1841	T146C! C12813T T16519C!!!	0.4	1	1	9085.3	11125	7249.6	27	3	94	13	FALSE	FALSE	FALSE	First-tier	Modern	.	.	.	.
C1b29d^	C1b29	C1	1841	C16519T!!!!	0	0.6	1	5473.35	7229.18	3958.97	4	1	2	14	FALSE	TRUE	TRUE	Second-tier	Modern	MW886164.2	.	GenBank	.
C1b29d	C1b29d^	C1	1841	T14180C	0.8	1	1	1361.63	1997.43	846.361	3	0	0	15	TRUE	FALSE	TRUE	First-tier	Modern	[PRIVATE]	[PRIVATE]	FTDNA	FTDNA
C1b29b	C1b29	C1	1841	A14587G	0.6	1	1	4566.96	5253.41	3927.96	19	2	2	14	FALSE	FALSE	FALSE	First-tier	Modern	.	.	.	.
C1b29b1	C1b29b	C1	1841	G10993A T16136C	1	1	1	4336.31	5242.16	3515.33	7	2	1	15	FALSE	FALSE	FALSE	First-tier	Modern	.	.	.	.
C1b29b1a	C1b29b1	C1	1841	C15728T	0.65	1	1	1455.45	1846.35	1110.49	4	0	1	16	TRUE	FALSE	TRUE	First-tier	Modern	KP172425.1	MW057664.1	GenBank	GenBank
C1b29b1b	C1b29b1	C1	1841	A153G C549T G8020A C16256T	1	1	1	309.311	679.288	83.8244	3	1	1	16	FALSE	TRUE	TRUE	First-tier	Modern	KP172378.1	.	GenBank	.
C1b29b1b1	C1b29b1b	C1	1841	A1530G	0.65	1	1	226	347.631	130.293	2	0	0	17	TRUE	FALSE	TRUE	First-tier	Modern	KP172431.1	[PRIVATE]	GenBank	FTDNA
C1b29b2	C1b29b	C1	1841	G9163A	0.6	1	1	1590.59	2314.19	1001.21	2	0	1	15	TRUE	FALSE	TRUE	First-tier	Modern	MW886143.2	MW886202.2	GenBank	GenBank
C1b29a	C1b29	C1	1841	C194T C16344T	0.75	1	1	5555.72	6943.32	4320.95	3	1	2	14	FALSE	TRUE	TRUE	First-tier	Modern	MW886128.2	.	GenBank	.
C1b29a1	C1b29a	C1	1841	G3316A A9058G	0.95	1	1	3526.43	4740.82	2489.68	2	0	0	15	TRUE	FALSE	TRUE	First-tier	Modern	KP172352.1	KP172379.1	GenBank	GenBank
C1b99	C1b	C1	1841	(C13212T) G16526A	0.2	1	1	13870.7	16860.2	11169.3	13	2	94	13	FALSE	FALSE	FALSE	First-tier	Modern	.	.	.	.
C1b99a	C1b99	C1b99a	50	G8764A G8860A A14233G G15734A	0.99	1	1	3157.5	4412.44	2110.23	9	1	1	14	FALSE	TRUE	TRUE	Constraint	Modern	MN894769.1	.	GenBank	.
C1b99a1^	C1b99a	C1b99a	50	T152C!	0	0.4	1	3127.5	3976.65	2379.13	8	1	0	15	FALSE	TRUE	TRUE	Second-tier	Modern	[PRIVATE]	.	FTDNA	.
C1b99a1	C1b99a1^	C1b99a	50	T6956C	0.6	1	1	2820.42	3580.54	2149.92	3	1	0	16	FALSE	TRUE	TRUE	First-tier	Modern	[PRIVATE]	.	FTDNA	.
C1b99a1a	C1b99a1	C1b99a	50	T16440C	0.7	1	1	1011.59	1480.55	630.999	2	0	0	17	TRUE	FALSE	TRUE	First-tier	Modern	MN894737.1	[PRIVATE]	GenBank	FTDNA
C1b99b'c	C1b99	C1	1841	T16223C	1	1	1	11780.3	14713.4	9169.37	4	2	1	14	FALSE	FALSE	FALSE	RevCorrection	Modern	.	.	.	.
C1b99b	C1b99b'c	C1	1841	A153G A7844G T16172C	0.85	1	1	1834.36	3672.86	629.192	2	0	1	15	TRUE	FALSE	TRUE	First-tier	Modern	MW886206.1	[PRIVATE]	GenBank	FTDNA
C1b99c	C1b99b'c	C1	1841	C151T T6497C (T13212C!) C16187T! C16355T	1	1	1	226	704.246	16.2566	2	0	1	15	TRUE	FALSE	TRUE	MetaHaplotype	Modern	KY680968.1	MN857379.1	GenBank	GenBank
C1b38	C1b	C1	1841	T1717C	0.4	1	1	11494.2	13535.3	9617.85	16	3	94	13	FALSE	FALSE	FALSE	First-tier	Modern	.	.	.	.
C1b38a	C1b38	C1	1841	T15941C C16298T!	0.7	1	1	5289.6	6318.56	4350.96	10	2	2	14	FALSE	FALSE	FALSE	First-tier	Modern	.	.	.	.
C1b38a2	C1b38a	C1	1841	T3394C	0.55	1	1	1788.79	2630.9	1107.41	2	0	1	15	TRUE	FALSE	TRUE	First-tier	Modern	KM102128.1	[PRIVATE]	GenBank	FTDNA
C1b38a1	C1b38a	C1	1841	T14325C A15924G	0.85	1	0.95	1295.86	2158.05	651.499	4	1	1	15	FALSE	TRUE	TRUE	First-tier	Modern	[PRIVATE]	.	FTDNA	.
C1b38a1a	C1b38a1	C1	1841	T8540C	0.05	0.55	1	356.874	584.191	185.044	3	0	0	16	TRUE	FALSE	TRUE	First-tier	Modern	[PRIVATE]	[PRIVATE]	FTDNA	FTDNA
C1b38b	C1b38	C1	1841	A3381G G14560A G16129A! T16519C!!!	0.7	1	1	1677.38	3111.3	682.743	4	1	2	14	FALSE	TRUE	TRUE	First-tier	Modern	[PRIVATE]	.	FTDNA	.
C1b38b+152	C1b38b	C1	1841	T152C!	0.6	1	1	1647.38	2545.97	942.422	3	0	0	15	TRUE	FALSE	TRUE	Second-tier	Modern	[PRIVATE]	[PRIVATE]	FTDNA	FTDNA
C1b38+709	C1b38	C1	1841	G709A	0.55	0.95	1	5153.17	6703.3	3804.49	2	0	2	14	TRUE	FALSE	TRUE	Second-tier	Modern	[PRIVATE]	[PRIVATE]	FTDNA	FTDNA
C1b20'112	C1b	C1	1841	T12879C	0.15	1	1	17685.5	20030.5	15484.7	7	2	94	13	FALSE	FALSE	FALSE	First-tier	Modern	.	.	.	.
C1b112	C1b20'112	C1	1841	G8856A C13737T T16362C T16519C!!!	0.8	1	1	9197.04	11848.2	6877.71	5	2	1	14	FALSE	FALSE	FALSE	First-tier	Modern	.	.	.	.
C1b112b	C1b112	C1	1841	T9467C	1	1	1	773.093	1714.1	204.056	3	0	1	15	TRUE	FALSE	TRUE	MetaHaplotype	Modern	[PRIVATE]	[PRIVATE]	FTDNA	FTDNA
C1b112a	C1b112	C1	1841	(G207A) T252C A533G G8790A A15258G	1	1	1	226	704.246	16.2566	2	0	1	15	TRUE	FALSE	TRUE	First-tier	Modern	[PRIVATE]	[PRIVATE]	FTDNA	FTDNA
C1b20	C1b20'112	C1	1841	A1836G A3744G C6311T T15139C T15530C	0.75	1	1	9127.75	11727.3	6850.1	2	0	1	14	TRUE	FALSE	TRUE	First-tier	Modern	[PRIVATE]	[PRIVATE]	FTDNA	FTDNA
C1b150	C1b	C1	1841	C16292T	0.25	1	1	11541	12466.1	10651.1	24	1	94	13	FALSE	TRUE	TRUE	First-tier	Mixed	KT891989.1	.	GenBank	.
C1b150a	C1b150	C1	1841	G8078A T16362C	0.45	1	1	4709.01	5535.26	3948.71	22	5	0	14	FALSE	FALSE	FALSE	First-tier	Modern	.	.	.	.
C1b150a1	C1b150a	C1	1841	T8047C	0.45	0.55	1	3079.8	3664.63	2545.18	7	1	4	15	FALSE	TRUE	TRUE	First-tier	Modern	MN894784.1	.	GenBank	.
C1b150a1a	C1b150a1	C1	1841	G513A	0.8	1	1	1207.04	1740.77	769.982	2	0	0	16	TRUE	FALSE	TRUE	First-tier	Modern	[PRIVATE]	[PRIVATE]	FTDNA	FTDNA
C1b150a4	C1b150a	C1	1841	G4991A	0.35	1	1	657.359	1455.18	174.277	2	0	4	15	TRUE	FALSE	TRUE	First-tier	Modern	[PRIVATE]	[PRIVATE]	FTDNA	FTDNA
C1b150a5	C1b150a	C1	1841	G3531A	1	1	1	422.09	1045.95	79.2551	2	0	4	15	TRUE	FALSE	TRUE	MetaHaplotype	Modern	[PRIVATE]	[PRIVATE]	FTDNA	FTDNA
C1b150a3	C1b150a	C1	1841	G16526A	0.55	1	1	1652.54	2293.3	1115.6	2	0	4	15	TRUE	FALSE	TRUE	First-tier	Modern	[PRIVATE]	[PRIVATE]	FTDNA	FTDNA
C1b150a2	C1b150a	C1	1841	G12501A	0.6	1	1	2135.99	2937.51	1460.74	2	0	4	15	TRUE	FALSE	TRUE	First-tier	Modern	[PRIVATE]	[PRIVATE]	FTDNA	FTDNA
C1b23	C1b	C1	1841	T16126C	0.1	0.35	1	15752.9	18710.3	13046.7	8	1	94	13	FALSE	TRUE	TRUE	First-tier	Modern	[PRIVATE]	.	FTDNA	.
C1b23b	C1b23	C1	1841	A259G G4715A! T5981C C10094T T16519C!!!	1	1	1	6933.14	9230.37	4960.86	6	2	0	14	FALSE	FALSE	FALSE	First-tier	Modern	.	.	.	.
C1b23b2	C1b23b	C1	1841	G251c C16179T	1	1	1	226	704.246	16.2566	2	0	1	15	TRUE	FALSE	TRUE	MetaHaplotype	Modern	[PRIVATE]	[PRIVATE]	FTDNA	FTDNA
C1b23b1^	C1b23b	C1	1841	T16311C!	0.5	1	1	4729.23	6294.16	3385.41	3	1	1	15	FALSE	TRUE	TRUE	Second-tier	Modern	NA20299_wgs_30x	.	1000 Genomes	.
C1b23b1	C1b23b1^	C1	1841	T146C!	1	1	1	706.901	1561.54	188.515	2	0	0	16	TRUE	FALSE	TRUE	MetaHaplotype	Modern	[PRIVATE]	[PRIVATE]	FTDNA	FTDNA
C1b123	C1b	C1	1841	C2393T C16270T	0.8	1	0.55	11579.3	14286.5	9153	23	1	94	13	FALSE	TRUE	TRUE	First-tier	Modern	[PRIVATE]	.	FTDNA	.
C1b123a'b	C1b123	C1	1841	T16126C	0.2	0.35	1	8844.7	10912.6	6991.42	22	2	0	14	FALSE	FALSE	FALSE	First-tier	Modern	.	.	.	.
C1b123a	C1b123a'b	C1	1841	C15439T	0.6	1	1	7285.77	9158.89	5624.37	3	1	1	15	FALSE	TRUE	TRUE	First-tier	Modern	[PRIVATE]	.	FTDNA	.
C1b123a1	C1b123a	C1	1841	T1654C C3435T A5963G	0.95	1	1	347.858	1011.95	34.9082	2	0	0	16	TRUE	FALSE	TRUE	First-tier	Modern	[PRIVATE]	[PRIVATE]	FTDNA	FTDNA
C1b123b	C1b123a'b	C1	1841	T3197C	0.65	1	1	7329.94	8580.88	6176.31	16	3	1	15	FALSE	FALSE	FALSE	First-tier	Modern	.	.	.	.
C1b123b3^	C1b123b	C1	1841	T16270C!	0.2	0.55	1	3670.73	4327.23	3067.57	10	1	2	16	FALSE	TRUE	TRUE	First-tier	Modern	KP172341.1	.	GenBank	.
C1b123b3	C1b123b3^	C1	1841	T9096C	0.6	1	1	1341.63	1830.78	927.656	2	0	0	17	TRUE	FALSE	TRUE	First-tier	Modern	OL638544.1	[PRIVATE]	GenBank	FTDNA
C1b123b1	C1b123b	C1	1841	G71A	0.65	1	1	6649.02	7992.47	5427.66	4	2	2	16	FALSE	FALSE	FALSE	First-tier	Modern	.	.	.	.
C1b123b1b	C1b123b1	C1	1841	T3394C C13766a	1	1	1	226	704.246	16.2566	2	0	1	17	TRUE	FALSE	TRUE	MetaHaplotype	Modern	KC150027.1	[PRIVATE]	GenBank	FTDNA
C1b123b1a	C1b123b1	C1	1841	T8167C T10909C G16438A	1	1	1	3242.36	4216.28	2394.85	2	0	1	17	TRUE	FALSE	TRUE	First-tier	Modern	MW057661.1	[PRIVATE]	GenBank	FTDNA
C1b123b2	C1b123b	C1	1841	A10750G	0.85	1	1	1563.42	2530.17	827.146	2	0	2	16	TRUE	FALSE	TRUE	First-tier	Modern	[PRIVATE]	[PRIVATE]	FTDNA	FTDNA
C1b108	C1b	C1	1841	G16274A	0.15	0.9	1	16167	19173.3	13413.8	3	1	94	13	FALSE	TRUE	TRUE	First-tier	Modern	MN857394.1	.	GenBank	.
C1b108+150	C1b108	C1	1841	C150T T16519C!!!	0	0.5	1	3851.92	6185.49	2065.65	2	0	0	14	TRUE	FALSE	TRUE	Second-tier	Modern	[PRIVATE]	[PRIVATE]	FTDNA	FTDNA
C1b67	C1b	C1	1841	T16092C (T16519C!!!)	0	0	1	15623.1	18672.8	12841.9	13	5	94	13	FALSE	FALSE	FALSE	First-tier	Modern	.	.	.	.
C1b67e	C1b67	C1	1841	G228A	0.35	0.7	0.7	15219.9	18010.6	12661.2	2	0	4	14	TRUE	FALSE	TRUE	First-tier	Modern	[PRIVATE]	[PRIVATE]	FTDNA	FTDNA
C1b67a	C1b67	C1	1841	C15626T (C16519T!!!!)	0.1	1	1	13736.7	17177.7	10675.7	2	0	4	14	TRUE	FALSE	TRUE	First-tier	Modern	MN857407.1	[PRIVATE]	GenBank	FTDNA
C1b67c	C1b67	C1	1841	A193G T6620C C13989T	0.85	1	1	1452.84	3946.34	194.999	2	0	4	14	TRUE	FALSE	TRUE	First-tier	Modern	[PRIVATE]	[PRIVATE]	FTDNA	FTDNA
C1b67b	C1b67	C1	1841	C150T G16274A	0.4	1	1	4024.74	5863.87	2528.02	3	0	4	14	TRUE	FALSE	TRUE	First-tier	Modern	KY645885.1	KY680949.1	GenBank	GenBank
C1b67d	C1b67	C1	1841	T146C! T4454C G6267A T8634C A8901G C16256T (C16519T!!!!)	0.95	1	1	1531.19	3254.91	452.683	3	0	4	14	TRUE	FALSE	TRUE	First-tier	Modern	JX669214.1	KM656460.1	GenBank	GenBank
C1b100^	C1b	C1	1841	A189G A4012G	0.4	0.7	0.7	14767.9	18189.3	11698.6	6	1	94	13	FALSE	TRUE	TRUE	First-tier	Modern	[PRIVATE]	.	FTDNA	.
C1b100	C1b100^	C1b100	46	T131C T3290C A5984G T16086C C16260T T16519C!!!	0.98	1	1	5808.24	8074.53	3911.12	5	1	0	14	FALSE	TRUE	TRUE	Constraint	Modern	[PRIVATE]	.	FTDNA	.
C1b100a	C1b100	C1b100	46	A10232G	0.8	1	1	2058.29	2607.91	1572.94	4	0	0	15	TRUE	FALSE	TRUE	First-tier	Modern	[PRIVATE]	[PRIVATE]	FTDNA	FTDNA
C1b73	C1b	C1	1841	T60C	0.1	1	1	16775.1	19921.7	13895.6	3	0	94	13	TRUE	FALSE	TRUE	First-tier	Modern	JX669189.1	[PRIVATE]	GenBank	FTDNA
C1b106	C1b	C1	1841	G11518A G13590A	0.65	1	1	12109.8	15280.3	9303.58	7	1	94	13	FALSE	TRUE	TRUE	First-tier	Modern	[PRIVATE]	.	FTDNA	.
C1b106a^	C1b106	C1	1841	G5417A G10310c C16295T	0.9	1	1	5700.11	8140.36	3689.96	6	1	0	14	FALSE	TRUE	TRUE	First-tier	Modern	MZ387807.1	.	GenBank	.
C1b106a	C1b106a^	C1	1841	G3745A G13135A A14683G	0.9	1	1	902.815	1474.32	470.125	5	1	0	15	FALSE	TRUE	TRUE	First-tier	Modern	[PRIVATE]	.	FTDNA	.
C1b106a1	C1b106a	C1	1841	T3200C	0.75	1	1	765.666	1111.95	483.299	2	0	0	16	TRUE	FALSE	TRUE	First-tier	Modern	[PRIVATE]	[PRIVATE]	FTDNA	FTDNA
C1b58	C1b	C1	1841	G7211A T11152C	0.75	1	1	5038.96	6192.34	4002.99	11	2	94	13	FALSE	FALSE	FALSE	First-tier	Modern	.	.	.	.
C1b58a	C1b58	C1	1841	T16243C	0.6	1	1	2069.48	2847.84	1413.99	3	0	1	14	TRUE	FALSE	TRUE	First-tier	Modern	KM102118.1	[PRIVATE]	GenBank	FTDNA
C1b58b	C1b58	C1	1841	C4025T T8598C G11887A	0.95	1	1	295.122	737.749	53.7944	3	0	1	14	TRUE	FALSE	TRUE	First-tier	Modern	[PRIVATE]	[PRIVATE]	FTDNA	FTDNA
C1b79'80	C1b	C1	1841	T204C T16189C!	0.55	1	1	14271.8	16779.5	11964.5	8	2	94	13	FALSE	FALSE	FALSE	Second-tier	Modern	.	.	.	.
C1b79^	C1b79'80	C1	1841	A2260c	0.4	1	1	11193.6	14313.4	8452.78	6	1	1	14	FALSE	TRUE	TRUE	First-tier	Modern	MT742593.1	.	GenBank	.
C1b79	C1b79^	C1	1841	T282C	0.3	1	1	8797.04	10665.2	7106.51	5	1	0	15	FALSE	TRUE	TRUE	First-tier	Modern	[PRIVATE]	.	FTDNA	.
C1b79a	C1b79	C1	1841	T1005C T10026C	0.9	1	1	2943.65	4008.06	2041.66	3	0	0	16	TRUE	FALSE	TRUE	First-tier	Modern	MT742580.1	MT742586.1	GenBank	GenBank
C1b80	C1b79'80	C1	1841	A492G G16319A	0.5	1	1	7510.69	10349.5	5121.9	2	0	1	14	TRUE	FALSE	TRUE	First-tier	Modern	[PRIVATE]	[PRIVATE]	FTDNA	FTDNA
C1b81	C1b	C1	1841	G14560A T16189C!	0.3	1	1	10736.8	13684.8	8142.2	4	1	94	13	FALSE	TRUE	TRUE	First-tier	Modern	[PRIVATE]	.	FTDNA	.
C1b81a	C1b81	C1	1841	A5351G G9804A T16359C	0.95	1	1	1152.98	2407.96	356.694	3	0	0	14	TRUE	FALSE	TRUE	First-tier	Modern	KM102037.1	[PRIVATE]	GenBank	FTDNA
C1b52	C1b	C1	1841	G10310A A10748G	0.6	1	1	5301.36	6585.72	4154.63	11	2	94	13	FALSE	FALSE	FALSE	First-tier	Modern	.	.	.	.
C1b52b	C1b52	C1	1841	T15519C	0.7	1	1	2622.99	3377.87	1962.45	2	0	1	14	TRUE	FALSE	TRUE	First-tier	Modern	KY680966.1	KY680967.1	GenBank	GenBank
C1b52a	C1b52	C1	1841	T16468C	0.6	1	1	1773.75	2652.14	1070.21	2	0	1	14	TRUE	FALSE	TRUE	First-tier	Modern	KY680963.1	KY680964.1	GenBank	GenBank
C1b104^	C1b	C1	1841	G709A	0	0.55	1	12282.2	15449.4	9473.93	7	1	94	13	FALSE	TRUE	TRUE	Second-tier	Modern	[PRIVATE]	.	FTDNA	.
C1b104	C1b104^	C1	1841	C16527T	0.65	1	1	5018.55	6331.05	3856.69	6	1	0	14	FALSE	TRUE	TRUE	First-tier	Modern	[PRIVATE]	.	FTDNA	.
C1b104a	C1b104	C1	1841	T16342C	0.65	1	1	2528.62	3362.2	1812.43	3	0	0	15	TRUE	FALSE	TRUE	First-tier	Modern	[PRIVATE]	[PRIVATE]	FTDNA	FTDNA
C1b9'93	C1b	C1	1841	T6297C	0.3	1	1	16165.8	19138.3	13441	25	2	94	13	FALSE	FALSE	FALSE	First-tier	Modern	.	.	.	.
C1b93	C1b9'93	C1	1841	T204C T4363C C6209T C14318T! T15511C G15773A T16381C A16399G	1	1	1	713.879	1858.5	112.692	4	1	1	14	FALSE	TRUE	TRUE	First-tier	Modern	[PRIVATE]	.	FTDNA	.
C1b93+195	C1b93	C1	1841	T195C!	0.6	1	1	683.879	1289.01	268.968	2	0	0	15	TRUE	FALSE	TRUE	Second-tier	Modern	[PRIVATE]	[PRIVATE]	FTDNA	FTDNA
C1b9	C1b9'93	C1	1841	T8047C	0.45	1	1	9764.04	11883.3	7850.39	21	2	1	14	FALSE	FALSE	FALSE	First-tier	Modern	.	.	.	.
C1b9a	C1b9	C1	1841	C198T	0.2	0.75	1	3578.33	4158.82	3040.92	18	2	1	15	FALSE	FALSE	FALSE	First-tier	Modern	.	.	.	.
C1b9a2	C1b9a	C1	1841	A210G G247A!	0.9	1	1	226	553.18	44.2108	2	0	1	16	TRUE	FALSE	TRUE	First-tier	Modern	KM102088.1	[PRIVATE]	GenBank	FTDNA
C1b9a1	C1b9a	C1	1841	A8956G	0.55	1	1	755.972	1338.86	338.217	2	0	1	16	TRUE	FALSE	TRUE	First-tier	Modern	[PRIVATE]	[PRIVATE]	FTDNA	FTDNA
C1b9b	C1b9	C1	1841	G1719A C16179T	0.8	1	1	3739.04	5316.76	2436.02	3	0	1	15	TRUE	FALSE	TRUE	First-tier	Modern	JQ702984.1	[PRIVATE]	GenBank	FTDNA
C1b55	C1b	C1	1841	G3357A A10798G	0.8	1	1	14040	17006.2	11354.6	10	2	94	13	FALSE	FALSE	FALSE	First-tier	Modern	.	.	.	.
C1b55d	C1b55	C1	1841	G5237A	0.75	1	1	6777.97	8711.6	5084.13	6	1	1	14	FALSE	TRUE	TRUE	First-tier	Modern	[PRIVATE]	.	FTDNA	.
C1b55d1	C1b55d	C1	1841	T3826C	0.6	1	1	6747.97	8667.64	5065.77	4	1	0	15	FALSE	TRUE	TRUE	First-tier	Modern	[PRIVATE]	.	FTDNA	.
C1b55d1a	C1b55d1	C1	1841	T199C	0.75	1	1	4959.46	6528.91	3603.27	3	1	0	16	FALSE	TRUE	TRUE	First-tier	Modern	OL638591.1	.	GenBank	.
C1b55d1a1	C1b55d1a	C1	1841	T12477C	0.85	1	1	4929.46	6455.25	3607.01	2	0	0	17	TRUE	FALSE	TRUE	First-tier	Modern	MW886142.2	MW057662.1	GenBank	GenBank
C1b55c	C1b55	C1	1841	C16234T	0.65	1	1	13359.6	16923.1	10212.3	4	1	1	14	FALSE	TRUE	TRUE	First-tier	Modern	[PRIVATE]	.	FTDNA	.
C1b55c1	C1b55c	C1	1841	A188G	0.6	1	1	11458.2	14845.5	8504.41	3	1	0	15	FALSE	TRUE	TRUE	First-tier	Modern	[PRIVATE]	.	FTDNA	.
C1b55c1a	C1b55c1	C1	1841	G9545A! T16209C	0.9	1	1	6003.82	8448.8	3971.91	2	0	0	16	TRUE	FALSE	TRUE	First-tier	Modern	JX669382.1	[PRIVATE]	GenBank	FTDNA
C1b33	C1b	C1	1841	T4736C	0.4	1	1	12491.2	14996.7	10211.9	27	2	94	13	FALSE	FALSE	FALSE	First-tier	Modern	.	.	.	.
C1b33a	C1b33	C1	1841	G5054c	0.4	1	1	9438.03	11044.2	7956.51	24	4	1	14	FALSE	FALSE	FALSE	First-tier	Modern	.	.	.	.
C1b33a1	C1b33a	C1b33a1	48	G6249A T8134C A14118G	0.96	1	1	4076.37	5313.66	3001.16	7	2	3	15	FALSE	FALSE	FALSE	Constraint	Modern	.	.	.	.
C1b33a1b	C1b33a1	C1b33a1	48	A45G	0.5	1	1	3253.35	4072.04	2525.44	5	1	1	16	FALSE	TRUE	TRUE	First-tier	Modern	[PRIVATE]	.	FTDNA	.
C1b33a1b1	C1b33a1b	C1b33a1	48	C16298T!	0	0.65	1	3186.2	3950.96	2502.71	3	1	0	17	FALSE	TRUE	TRUE	First-tier	Modern	[PRIVATE]	.	FTDNA	.
C1b33a1b1a	C1b33a1b1	C1b33a1	48	C113T T5095C	0.9	1	1	226	450.785	78.2212	2	0	0	18	TRUE	FALSE	TRUE	First-tier	Modern	MH981823.1	[PRIVATE]	GenBank	FTDNA
C1b33a1a	C1b33a1	C1b33a1	48	C16298T!	0	0.65	1	1463.93	2208.15	871.089	2	0	1	16	TRUE	FALSE	TRUE	First-tier	Modern	OL638605.1	[PRIVATE]	GenBank	FTDNA
C1b33a2	C1b33a	C1	1841	G11887A	0.5	1	1	3550.26	4562.57	2663.43	7	2	3	15	FALSE	FALSE	FALSE	First-tier	Modern	.	.	.	.
C1b33a2a	C1b33a2	C1	1841	T5004C	1	1	1	226	515.845	54.9118	2	0	1	16	TRUE	FALSE	TRUE	MetaHaplotype	Modern	OL638668.1	[PRIVATE]	GenBank	FTDNA
C1b33a2+16519	C1b33a2	C1	1841	T16519C!!!	0.55	1	1	2958.42	3915.51	2133.92	2	0	1	16	TRUE	FALSE	TRUE	Second-tier	Modern	OL638551.1	[PRIVATE]	GenBank	FTDNA
C1b33a3	C1b33a	C1	1841	A7061G C16221T	0.75	1	1	5546.97	7433.34	3933.55	2	0	3	15	TRUE	FALSE	TRUE	First-tier	Modern	[PRIVATE]	[PRIVATE]	FTDNA	FTDNA
C1b33a4	C1b33a	C1	1841	A16113c T16311C! T16327C!	0.95	1	1	3198.52	5131.19	1718.18	2	0	3	15	TRUE	FALSE	TRUE	First-tier	Modern	[PRIVATE]	[PRIVATE]	FTDNA	FTDNA
C1b33b	C1b33	C1	1841	G930A A6125G C16187T!	0.7	1	1	1883.24	3847.93	615.205	2	0	1	14	TRUE	FALSE	TRUE	First-tier	Modern	MH981889.1	MH981918.1	GenBank	GenBank
C1b85	C1b	C1	1841	A16240G	0.15	0.85	1	14544.7	17714.2	11683.8	3	1	94	13	FALSE	TRUE	TRUE	First-tier	Modern	[PRIVATE]	.	FTDNA	.
C1b85b	C1b85	C1	1841	G4512A G7762A G7789A T16519C!!!	0.95	1	1	1335.55	3460.21	214.58	2	0	0	14	TRUE	FALSE	TRUE	First-tier	Modern	MG571216.1	[PRIVATE]	GenBank	FTDNA
C1b128	C1b	C1	1841	A2757G	0.45	1	1	16090.7	19248.3	13212.5	4	1	94	13	FALSE	TRUE	TRUE	First-tier	Modern	[PRIVATE]	.	FTDNA	.
C1b128a	C1b128	C1	1841	T152C! T199C (G207A) C340T C9500T T16092C	0.95	1	1	7910.8	10199.7	5909.31	3	1	0	14	FALSE	TRUE	TRUE	First-tier	Modern	HQ012209.1	.	GenBank	.
C1b128a1	C1b128a	C1	1841	A12699c	0.6	1	1	7751.96	9568.92	6123.99	2	0	0	15	TRUE	FALSE	TRUE	First-tier	Modern	[PRIVATE]	[PRIVATE]	FTDNA	FTDNA
C1b135	C1b	C1	1841	G5821A (T16362C)	0.6	1	1	14703.2	17101.6	12483.8	6	2	94	13	FALSE	FALSE	FALSE	First-tier	Mixed	.	.	.	.
C1b135a	C1b135	C1	1841	A636G (T16519C!!!)	0.75	1	1	12817.1	15872.2	10084.6	3	0	1	14	TRUE	FALSE	TRUE	First-tier	Modern	JX669288.1	JX669377.1	GenBank	GenBank
C1b135b	C1b135	C1	1841	A6605G A15244G T16094C	0.85	1	1	4770.33	6736.19	3139.96	2	0	1	14	TRUE	FALSE	TRUE	First-tier	Modern	JX669365.1	[PRIVATE]	GenBank	FTDNA
C1b32	C1b	C1	1841	A10754G	0.35	0.75	1	13858.8	16522.9	11426	10	2	94	13	FALSE	FALSE	FALSE	First-tier	Modern	.	.	.	.
C1b32d	C1b32	C1	1841	G228A G11902A A15244G T16545C	1	1	1	3764.62	6342.08	1853.15	3	1	1	14	FALSE	TRUE	TRUE	First-tier	Modern	[PRIVATE]	.	FTDNA	.
C1b32d1	C1b32d	C1	1841	T4373C G16145A	0.9	1	1	1049.11	1990.68	406.66	2	0	0	15	TRUE	FALSE	TRUE	First-tier	Modern	MN894795.1	[PRIVATE]	GenBank	FTDNA
C1b32b	C1b32	C1	1841	C10616T T15670C T16189C! T16249C	0.95	1	1	5105.3	6707.33	3719.35	6	1	1	14	FALSE	TRUE	TRUE	First-tier	Modern	KY680988.1	.	GenBank	.
C1b32b1	C1b32b	C1	1841	T5655C	0.35	1	1	3468.93	4648.78	2459.82	3	1	0	15	FALSE	TRUE	TRUE	First-tier	Modern	KY680989.1	.	GenBank	.
C1b32b1a	C1b32b1	C1	1841	A9377G G13928c	1	1	1	226	497.176	60.9598	2	0	0	16	TRUE	FALSE	TRUE	MetaHaplotype	Modern	[PRIVATE]	[PRIVATE]	FTDNA	FTDNA
C1b17	C1b	C1	1841	A723c A14706G C16147a	0.9	1	1	2589.73	5679.35	704.551	2	0	94	13	TRUE	FALSE	TRUE	First-tier	Modern	JX669278.1	[PRIVATE]	GenBank	FTDNA
C1b76	C1b	C1	1841	G1709A	0.2	1	1	13148	15903.7	10651.2	3	0	94	13	TRUE	FALSE	TRUE	First-tier	Modern	MZ397854.2	[PRIVATE]	GenBank	FTDNA
C1b63	C1b	C1	1841	C16400T	0.25	1	1	18315.7	21045.8	15772.8	5	1	94	13	FALSE	TRUE	TRUE	First-tier	Modern	[PRIVATE]	.	FTDNA	.
C1b63a	C1b63	C1	1841	G10586c T11113C T12696C	1	1	1	9419.17	12173.1	7014.25	4	1	0	14	FALSE	TRUE	TRUE	First-tier	Modern	MN894734.1	.	GenBank	.
C1b63a1	C1b63a	C1	1841	C64T A93G C12063T C16266T	1	1	1	1020.66	2542.03	188.405	2	0	0	15	TRUE	FALSE	TRUE	First-tier	Modern	[PRIVATE]	[PRIVATE]	FTDNA	FTDNA
C1b37	C1b	C1	1841	T4733C C13239T	0.75	1	1	10984.4	14502.3	7949.52	5	1	94	13	FALSE	TRUE	TRUE	First-tier	Modern	MH981869.1	.	GenBank	.
C1b37a	C1b37	C1	1841	C140T A7474G A14497G C16257T	0.95	1	1	1397.27	2222.54	761.651	4	0	0	14	TRUE	FALSE	TRUE	First-tier	Modern	[PRIVATE]	[PRIVATE]	FTDNA	FTDNA
C1b24'111	C1b	C1	1841	G3882A	0.35	1	1	13751.3	16164.7	11530.6	7	2	94	13	FALSE	FALSE	FALSE	First-tier	Modern	.	.	.	.
C1b111	C1b24'111	C1	1841	G6261A A14062G	0.6	1	1	9680.71	12349.3	7333.15	5	1	1	14	FALSE	TRUE	TRUE	First-tier	Modern	[PRIVATE]	.	FTDNA	.
C1b111a	C1b111	C1	1841	T152C! T14215C A16037G	0.85	1	1	1462.86	2300.48	812.976	4	0	0	15	TRUE	FALSE	TRUE	First-tier	Modern	OL638873.1	OL638853.1	GenBank	GenBank
C1b24	C1b24'111	C1	1841	C14659T T16519C!!!	0.6	1	1	3191.57	4787.66	1915.77	2	0	1	14	TRUE	FALSE	TRUE	First-tier	Modern	KY680970.1	KY680971.1	GenBank	GenBank
C1b70	C1b	C1	1841	T1391C T8516C T15968C C16071T T16445C	1	1	1	9376.16	11977.5	7089.54	4	1	94	13	FALSE	TRUE	TRUE	First-tier	Modern	JX669275.1	.	GenBank	.
C1b70a	C1b70	C1	1841	G143A C14315T C15100T	0.95	1	1	3236.83	4617.57	2098.71	3	1	0	14	FALSE	TRUE	TRUE	First-tier	Modern	[PRIVATE]	.	FTDNA	.
C1b70a1	C1b70a	C1	1841	T5580C	0.45	1	1	1767.29	2578.77	1107.5	2	0	0	15	TRUE	FALSE	TRUE	First-tier	Modern	MN857349.1	MN857346.1	GenBank	GenBank
C1b31	C1b	C1	1841	T11253C	0.4	1	1	16044.4	18567.5	13703.2	8	2	94	13	FALSE	FALSE	FALSE	First-tier	Modern	.	.	.	.
C1b31a	C1b31	C1	1841	G207A G16156A	0.55	1	1	6666.65	8788.29	4834.73	3	0	1	14	TRUE	FALSE	TRUE	First-tier	Modern	JX669191.1	JX669329.1	GenBank	GenBank
C1b31b	C1b31	C1	1841	G709A T12678C C16179a T16311C!	0.9	1	1	9428.23	11754.1	7355.71	5	1	1	14	FALSE	TRUE	TRUE	First-tier	Modern	KY645516.1	.	GenBank	.
C1b31b1	C1b31b	C1	1841	T3398C T9048C	0.9	1	1	5976.85	7680.5	4484.31	3	1	0	15	FALSE	TRUE	TRUE	First-tier	Modern	KY645800.1	.	GenBank	.
C1b31b1a	C1b31b1	C1	1841	T16243C	0.8	1	1	2874.66	3878.91	2019.15	2	0	0	16	TRUE	FALSE	TRUE	First-tier	Modern	KY645722.1	KY645741.1	GenBank	GenBank
C1b98	C1b	C1	1841	[4]455T[5]	0.3	1	1	13457.7	16724.4	10541.7	2	0	94	13	TRUE	FALSE	TRUE	First-tier	Modern	[PRIVATE]	[PRIVATE]	FTDNA	FTDNA
C1b129	C1b	C1	1841	A210G	0.25	1	1	16079.1	19517.6	12969.7	2	0	94	13	TRUE	FALSE	TRUE	First-tier	Modern	MZ397855.2	[PRIVATE]	GenBank	FTDNA
C1b+13965	C1b	C1	1841	T13965C	0.3	1	1	6993.97	10184.7	4396.51	2	0	94	13	TRUE	FALSE	TRUE	First-tier	Modern	[PRIVATE]	[PRIVATE]	FTDNA	FTDNA
C1b115	C1b	C1	1841	G5460A A16171G	0.8	1	1	4298.79	5989.47	2885.39	5	1	94	13	FALSE	TRUE	TRUE	First-tier	Modern	[PRIVATE]	.	FTDNA	.
C1b115a	C1b115	C1	1841	T7741C	0.55	1	1	1509.26	2190.16	953.781	2	0	0	14	TRUE	FALSE	TRUE	First-tier	Modern	[PRIVATE]	[PRIVATE]	FTDNA	FTDNA
C1b50	C1b	C1	1841	A235G G13711A	0.5	1	1	17613	20133.1	15259.3	9	1	94	13	FALSE	TRUE	TRUE	First-tier	Modern	HG01932_wgs_30x	.	1000 Genomes	.
C1b50a	C1b50	C1	1841	G9755A	0.7	1	1	17287.2	20294.5	14518	7	2	0	14	FALSE	FALSE	FALSE	First-tier	Modern	.	.	.	.
C1b50a2	C1b50a	C1	1841	A215G G16428A A16430G	1	1	1	11759.7	14970.2	8932.05	3	0	1	15	TRUE	FALSE	TRUE	First-tier	Modern	MG571129.1	HG01982_wgs_30x	GenBank	1000 Genomes
C1b50a1	C1b50a	C1	1841	A11026G	0.6	1	1	16733.3	20400.8	13424.8	2	0	1	15	TRUE	FALSE	TRUE	First-tier	Modern	JX669280.1	JX669386.1	GenBank	GenBank
C1b16	C1b	C1	1841	C12535T T15313C	0.75	1	1	10852	13259	8683.19	3	0	94	13	TRUE	FALSE	TRUE	First-tier	Modern	JX669250.1	HG02293_wgs_30x	GenBank	1000 Genomes
C1b43	C1b	C1	1841	C4676a T15462C	0.8	1	1	9768.98	12594.7	7297.98	8	2	94	13	FALSE	FALSE	FALSE	First-tier	Modern	.	.	.	.
C1b43b'c	C1b43	C1	1841	T16092C	0.6	0.95	1	6597.13	8117.92	5232.16	4	2	1	14	FALSE	FALSE	FALSE	First-tier	Modern	.	.	.	.
C1b43b	C1b43b'c	C1	1841	A6476G	0.7	1	1	2040.02	3169.28	1157.03	2	0	1	15	TRUE	FALSE	TRUE	First-tier	Modern	KP172345.1	MW886138.2	GenBank	GenBank
C1b43c	C1b43b'c	C1	1841	A3144G G16526A	0.9	1	1	1407	2371.63	691.886	2	0	1	15	TRUE	FALSE	TRUE	First-tier	Modern	MW886162.2	MW886163.2	GenBank	GenBank
C1b43a	C1b43	C1	1841	G143A T152C! C16266T	0.8	1	1	2223.28	2991.93	1567.46	4	0	1	14	TRUE	FALSE	TRUE	First-tier	Modern	KP172353.1	KP172357.1	GenBank	GenBank
C1b103	C1b	C1	1841	G748A A3434G	0.85	1	1	12080.8	15162	9345.36	7	2	94	13	FALSE	FALSE	FALSE	First-tier	Mixed	.	.	.	.
C1b103b	C1b103	C1	1841	T195C! C7133T T12235C C16291T	1	1	1	2494.37	3666.6	1545.56	3	0	1	14	TRUE	FALSE	TRUE	aDNA	Mixed	I12355_mt	I12941_mt	SRA	SRA
C1b103a	C1b103	C1	1841	T152C! A827G G16145A	0.87	1	1	5884.6	8406.59	3807.53	2	0	1	14	TRUE	FALSE	TRUE	aDNA	Ancient	I12358_mt	I12359_mt	SRA	SRA
C1b35	C1b	C1	1841	A5600G A6872G	1	1	1	12259	15290.3	9558.56	3	1	94	13	FALSE	TRUE	TRUE	First-tier	Modern	[PRIVATE]	.	FTDNA	.
C1b35a	C1b35	C1	1841	T485C A3768G T13734C T15465C	1	1	1	226	704.246	16.2566	2	0	0	14	TRUE	FALSE	TRUE	MetaHaplotype	Modern	EU095549.1	KJ923844.1	GenBank	GenBank
C1b131	C1b	C1	1841	A15758G	0.65	1	1	14481.7	17732.3	11556.2	6	1	94	13	FALSE	TRUE	TRUE	First-tier	Modern	JX669247.1	.	GenBank	.
C1b131a	C1b131	C1	1841	C12302T	0.8	1	1	11695.3	14643.7	9074.38	4	1	0	14	FALSE	TRUE	TRUE	First-tier	Modern	[PRIVATE]	.	FTDNA	.
C1b131a1	C1b131a	C1	1841	T1040C G6267A T11410C	0.9	1	1	3594.11	5542.34	2063.55	3	1	0	15	FALSE	TRUE	TRUE	First-tier	Modern	JX669246.1	.	GenBank	.
C1b131a1a	C1b131a1	C1	1841	T9316C A10420G	0.85	1	1	736.227	1505.53	240.023	2	0	0	16	TRUE	FALSE	TRUE	First-tier	Modern	JX669294.1	JX669306.1	GenBank	GenBank
C1b78	C1b	C1	1841	T16172C	0.55	0.95	1	16219.8	19490.3	13246	30	1	94	13	FALSE	TRUE	TRUE	Second-tier	Modern	OL638663.1	.	GenBank	.
C1b10	C1b78	C1	1841	(T146C!) A385G A6284G G16129A! T16311C!	0.5	1	1	8514.37	11092.6	6273.2	29	2	0	14	FALSE	FALSE	FALSE	First-tier	Modern	.	.	.	.
C1b10c	C1b10	C1	1841	T152C! C14482T T15622C T16519C!!!	0.9	1	1	3351.37	3849.77	2887.08	26	4	1	15	FALSE	FALSE	FALSE	First-tier	Modern	.	.	.	.
C1b10c1	C1b10c	C1	1841	T8288C	0.6	1	1	2125.74	2545.33	1743.48	7	0	3	16	TRUE	FALSE	TRUE	First-tier	Modern	[PRIVATE]	[PRIVATE]	FTDNA	FTDNA
C1b10c2	C1b10c	C1	1841	A3468G T7389C	0.75	1	1	226	438.086	83.5476	3	0	3	16	TRUE	FALSE	TRUE	First-tier	Modern	[PRIVATE]	[PRIVATE]	FTDNA	FTDNA
C1b10c3	C1b10c	C1	1841	C16264T	0.55	1	1	1253.65	1779.19	819.11	2	0	3	16	TRUE	FALSE	TRUE	First-tier	Modern	[PRIVATE]	[PRIVATE]	FTDNA	FTDNA
C1b10c4	C1b10c	C1	1841	C9099T T16189C!	0.75	1	1	939.959	1385.33	580.055	2	0	3	16	TRUE	FALSE	TRUE	First-tier	Modern	HQ012214.1	[PRIVATE]	GenBank	FTDNA
C1b10b	C1b10	C1	1841	(C146T!!) G263A C10184T A16181G T16189C! T16223C	1	1	1	226	704.246	16.2566	2	0	1	15	TRUE	FALSE	TRUE	First-tier	Modern	JQ705826.1	JQ705920.1	GenBank	GenBank
C1b27	C1b	C1	1841	G11150A	0.1	1	1	18315.7	20793.7	15992.9	6	1	94	13	FALSE	TRUE	TRUE	First-tier	Modern	JX669188.1	.	GenBank	.
C1b27a	C1b27	C1	1841	(T57C) 60.1T	0.1	1	1	16858	20085.3	13909.8	5	1	0	14	FALSE	TRUE	TRUE	First-tier	Modern	MG571163.1	.	GenBank	.
C1b27a1	C1b27a	C1	1841	T195C! A10029G T13635C T16311C!	0.6	1	1	11326.5	14307.1	8689.9	4	1	0	15	FALSE	TRUE	TRUE	First-tier	Modern	[PRIVATE]	.	FTDNA	.
C1b27a1a	C1b27a1	C1	1841	(C57T!) A13269G	0.3	1	1	10465.7	13236.9	8016.12	3	0	0	16	TRUE	FALSE	TRUE	First-tier	Modern	[PRIVATE]	[PRIVATE]	FTDNA	FTDNA
C1b64	C1b	C1	1841	T195C! A508G A8649t T16519C!!!	0.55	1	1	4503.91	7267.55	2395.09	2	0	94	13	TRUE	FALSE	TRUE	First-tier	Modern	KY680969.1	MN857359.1	GenBank	GenBank
C1b61^	C1b	C1	1841	A15244G	0.1	0.8	1	18315.7	21354.9	15506.8	4	1	94	13	FALSE	TRUE	TRUE	First-tier	Modern	[PRIVATE]	.	FTDNA	.
C1b61	C1b61^	C1	1841	G1007A C2413T A4917G T7783C C11698T C14980T T16223C G16390A	1	1	1	1073.83	2912.37	145.008	3	1	0	14	FALSE	TRUE	TRUE	First-tier	Modern	MN857303.1	.	GenBank	.
C1b61b	C1b61	C1	1841	A289G	0.65	1	1	283.169	759.503	39.9416	2	0	0	15	TRUE	FALSE	TRUE	First-tier	Modern	MN857398.1	MN857402.1	GenBank	GenBank
C1b44	C1b	C1	1841	G9545A!	0.25	1	1	16995.6	20147	14108.9	2	0	94	13	TRUE	FALSE	TRUE	First-tier	Modern	KY645582.1	KY645571.1	GenBank	GenBank
C1b132	C1b	C1	1841	T3866C	0.55	1	1	16340.3	19959	13079.1	2	0	94	13	TRUE	FALSE	TRUE	First-tier	Modern	JX669195.1	[PRIVATE]	GenBank	FTDNA
C1b148	C1b	C1	1841	C76T G79t G13708A	0.7	1	1	12750.7	16303.6	9629.28	3	1	94	13	FALSE	TRUE	TRUE	First-tier	Modern	JX669398.1	.	GenBank	.
C1b148a	C1b148	C1	1841	C78T (C198T) G7521A! G12771A G14016A A16240G	1	1	1	729.926	2246.96	55.8878	2	0	0	14	TRUE	FALSE	TRUE	First-tier	Modern	HG01942_wgs_30x	HG01943_wgs_30x	1000 Genomes	1000 Genomes
C1b127	C1b	C1	1841	C16176T	0.15	1	1	17106.8	20192.8	14273.5	3	1	94	13	FALSE	TRUE	TRUE	First-tier	Modern	MH981868.1	.	GenBank	.
C1b127a	C1b127	C1	1841	G3531A	0.55	1	1	13967.9	17308.3	10981.3	2	0	0	14	TRUE	FALSE	TRUE	First-tier	Modern	HQ012211.1	KY680987.1	GenBank	GenBank
C1b39	C1b	C1	1841	T6278C G7853A G8896A A9359G C13521T C13802T A16309G A16317G	1	1	1	1905.16	4713.76	359.588	2	0	94	13	TRUE	FALSE	TRUE	First-tier	Modern	KM656461.1	KM656464.1	GenBank	GenBank
C1b26	C1b	C1	1841	A1692c A16146G	0.9	1	1	12280.4	14572.9	10181.6	4	2	94	13	FALSE	FALSE	FALSE	First-tier	Modern	.	.	.	.
C1b26a	C1b26	C1	1841	A7076G	0.85	1	1	9521.93	12400.7	7018.91	2	0	1	14	TRUE	FALSE	TRUE	First-tier	Modern	JX669416.1	KY645564.1	GenBank	GenBank
C1b26b	C1b26	C1	1841	C150T T7759C T16092C	0.8	1	1	3297.2	5091.97	1888.51	2	0	1	14	TRUE	FALSE	TRUE	First-tier	Modern	MG571157.1	MN857272.1	GenBank	GenBank
C1b134	C1b	C1	1841	C11389T	0.45	1	1	15027.9	17941.4	12369.3	3	1	94	13	FALSE	TRUE	TRUE	First-tier	Modern	HG01961_wgs_30x	.	1000 Genomes	.
C1b134a	C1b134	C1	1841	A1808G G16145A	1	1	1	9123.3	11722.3	6846.17	2	0	0	14	TRUE	FALSE	TRUE	First-tier	Modern	JX669356.1	MG571156.1	GenBank	GenBank
C1b130	C1b	C1	1841	G8790A	0.3	1	1	15532.5	18716	12642.1	3	1	94	13	FALSE	TRUE	TRUE	First-tier	Modern	MN857374.1	.	GenBank	.
C1b130a	C1b130	C1	1841	T204C G207A A1712G T6707C A11252G T16311C!	0.9	1	1	2510.78	5027.36	861.149	2	0	0	14	TRUE	FALSE	TRUE	First-tier	Modern	MN857249.1	MN857298.1	GenBank	GenBank
C1b2"139^	C1b	C1	1841	G7013A	0.55	1	1	14295.8	18117.4	10921.5	116	1	94	13	FALSE	TRUE	TRUE	First-tier	Modern	HG01949_wgs_30x	.	1000 Genomes	.
C1b2"139	C1b2"139^	C1	1841	C4242T C9557T	0.9	1	1	9103.23	10604.7	7714.94	115	6	0	14	FALSE	FALSE	FALSE	First-tier	Modern	.	.	.	.
C1b2	C1b2"139	C1	1841	G263A G12454A	0.85	1	1	2879.35	3817.72	2071.81	93	1	5	15	FALSE	TRUE	TRUE	First-tier	Modern	[PRIVATE]	.	FTDNA	.
C1b2b'c'd'e'f	C1b2	C1	1841	T16519C!!!	0	0.35	1	2849.35	3207.64	2512.01	92	5	0	16	FALSE	FALSE	FALSE	Second-tier	Modern	.	.	.	.
C1b2f	C1b2b'c'd'e'f	C1	1841	A8649G	0.7	1	1	1928.18	2378.21	1524.78	3	0	4	17	TRUE	FALSE	TRUE	First-tier	Modern	[PRIVATE]	[PRIVATE]	FTDNA	FTDNA
C1b2b	C1b2b'c'd'e'f	C1	1841	A4191G	0.6	1	1	2819.35	3201.47	2461.2	10	2	4	17	FALSE	FALSE	FALSE	First-tier	Modern	.	.	.	.
C1b2b1	C1b2b	C1	1841	A8633G T16154C	0.9	1	1	1490.36	1810.46	1201.02	7	1	1	18	FALSE	TRUE	TRUE	First-tier	Modern	[PRIVATE]	.	FTDNA	.
C1b2b1a	C1b2b1	C1	1841	G3915A	0.65	1	1	1064.06	1351.21	810.805	3	1	0	19	FALSE	TRUE	TRUE	First-tier	Modern	[PRIVATE]	.	FTDNA	.
C1b2b1a1	C1b2b1a	C1	1841	T72C	1	1	1	226	317.073	150.177	2	0	0	20	TRUE	FALSE	TRUE	MetaHaplotype	Modern	MH981920.1	[PRIVATE]	GenBank	FTDNA
C1b2b2	C1b2b	C1	1841	G13359A	1	1	1	226	410.646	96.0231	2	0	1	18	TRUE	FALSE	TRUE	MetaHaplotype	Modern	[PRIVATE]	[PRIVATE]	FTDNA	FTDNA
C1b2c	C1b2b'c'd'e'f	C1	1841	C3306T	0.85	1	1	1484.67	1908.35	1113.54	3	0	4	17	TRUE	FALSE	TRUE	First-tier	Modern	OL638911.1	[PRIVATE]	GenBank	FTDNA
C1b2d	C1b2b'c'd'e'f	C1	1841	G3736A T16172C	0.75	1	1	2819.35	3229.74	2436.49	3	0	4	17	TRUE	FALSE	TRUE	First-tier	Modern	[PRIVATE]	[PRIVATE]	FTDNA	FTDNA
C1b2e	C1b2b'c'd'e'f	C1	1841	A14053G	0.5	1	1	226	427.261	88.3073	2	0	4	17	TRUE	FALSE	TRUE	First-tier	Modern	HG00734_wgs_30x	HG00735_wgs_30x	1000 Genomes	1000 Genomes
C1b97	C1b2"139	C1	1841	(A56t) G709A C7462T C16248T	0.85	1	1	3721.36	5069.14	2579.53	3	1	5	15	FALSE	TRUE	TRUE	First-tier	Modern	[PRIVATE]	.	FTDNA	.
C1b97a	C1b97	C1	1841	T57C	1	1	1	226	565.987	40.9392	2	0	0	16	TRUE	FALSE	TRUE	MetaHaplotype	Modern	[PRIVATE]	[PRIVATE]	FTDNA	FTDNA
C1b96	C1b2"139	C1	1841	C16239g	0.8	1	1	6930.21	8876.62	5221.86	2	0	5	15	TRUE	FALSE	TRUE	First-tier	Modern	[PRIVATE]	[PRIVATE]	FTDNA	FTDNA
C1b137	C1b2"139	C1	1841	A7841t G12651A G16319A	0.95	1	1	2173.34	3782.41	1006.12	4	1	5	15	FALSE	TRUE	TRUE	First-tier	Modern	JX669162.1	.	GenBank	.
C1b137a	C1b137	C1	1841	C16239T	0.8	1	1	736.44	1261.85	351.226	3	0	0	16	TRUE	FALSE	TRUE	First-tier	Modern	MG571105.1	MG571173.1	GenBank	GenBank
C1b139	C1b2"139	C1	1841	T146C! C6528T G7805A A11866G	1	1	1	226	704.246	16.2566	2	0	5	15	TRUE	FALSE	TRUE	MetaHaplotype	Modern	KY645645.1	KY645644.1	GenBank	GenBank
C1b138	C1b2"139	C1	1841	A5615G C11203T T16189C!	0.9	1	1	540.873	1285.38	116.324	4	0	5	15	TRUE	FALSE	TRUE	First-tier	Modern	MN857369.1	MN857380.1	GenBank	GenBank
C1b1	C1b	C1	1841	T11147C T16519C!!!	0.4	1	1	9707.56	11373.9	8171.53	28	5	94	13	FALSE	FALSE	FALSE	First-tier	Modern	.	.	.	.
C1b1e	C1b1	C1	1841	T689C T5999C	0.75	1	1	4957.07	6329.14	3750.65	2	0	4	14	TRUE	FALSE	TRUE	First-tier	Modern	[PRIVATE]	[PRIVATE]	FTDNA	FTDNA
C1b1b	C1b1	C1	1841	A11314G G14040A G16274A	0.9	1	1	4210.16	5421.66	3150.06	6	1	4	14	FALSE	TRUE	TRUE	First-tier	Modern	HQ012186.1	.	GenBank	.
C1b1b1	C1b1b	C1	1841	G8392A	0.55	1	1	3879.26	4631.82	3192.59	5	1	0	15	FALSE	TRUE	TRUE	First-tier	Modern	HQ012193.1	.	GenBank	.
C1b1b1a	C1b1b1	C1	1841	T12285C	0.45	1	1	1053.83	1496.77	687.757	3	0	0	16	TRUE	FALSE	TRUE	First-tier	Modern	JQ703853.1	[PRIVATE]	GenBank	FTDNA
C1b1d	C1b1	C1	1841	T10810C! C11191T C16298T!	0.85	1	1	1039.44	2031.89	376.999	3	0	4	14	TRUE	FALSE	TRUE	First-tier	Modern	MZ387688.1	[PRIVATE]	GenBank	FTDNA
C1b1c	C1b1	C1	1841	C11151T	0.65	1	1	3091.98	4369.47	2032.98	4	1	4	14	FALSE	TRUE	TRUE	First-tier	Modern	[PRIVATE]	.	FTDNA	.
C1b1c1	C1b1c	C1	1841	A153G	0.05	0.7	1	883.866	1405.33	482.133	3	0	0	15	TRUE	FALSE	TRUE	First-tier	Modern	[PRIVATE]	[PRIVATE]	FTDNA	FTDNA
C1b1a	C1b1	C1	1841	T8555C	0.5	1	1	9358.23	10907.1	7926.47	10	2	4	14	FALSE	FALSE	FALSE	First-tier	Modern	.	.	.	.
C1b1a2^	C1b1a	C1	1841	T5493C T16224C	0.65	1	1	4049.23	5474.98	2836.1	6	1	1	15	FALSE	TRUE	TRUE	First-tier	Modern	HQ012194.1	.	GenBank	.
C1b1a2	C1b1a2^	C1	1841	G6962A	0.45	1	1	2656.06	3331.87	2055.93	5	1	0	16	FALSE	TRUE	TRUE	First-tier	Modern	AY195759.2	.	GenBank	.
C1b1a2+16129	C1b1a2	C1	1841	G16129A!	0	0.65	1	920.084	1237.46	649.198	3	0	0	17	TRUE	FALSE	TRUE	Second-tier	Modern	[PRIVATE]	[PRIVATE]	FTDNA	FTDNA
C1b1a1	C1b1a	C1	1841	T1284C A12358G A14193G C16192T	1	1	1	2817.73	4488.73	1531.99	4	1	1	15	FALSE	TRUE	TRUE	First-tier	Modern	[PRIVATE]	.	FTDNA	.
C1b1a1a	C1b1a1	C1	1841	C8359T	0.7	1	1	424.26	731.568	199.921	3	0	0	16	TRUE	FALSE	TRUE	First-tier	Modern	[PRIVATE]	[PRIVATE]	FTDNA	FTDNA
C1b145	C1b	C1	1841	A1517G A3397G T4370C G8334A C16295T A16433G T16519C!!!	0.95	1	1	1352.47	3776.8	162.157	2	0	94	13	TRUE	FALSE	TRUE	First-tier	Modern	JQ701891.1	[PRIVATE]	GenBank	FTDNA
C1b12	C1b	C1	1841	T11025C	0.45	1	1	5381.22	6474.11	4388.11	14	3	94	13	FALSE	FALSE	FALSE	First-tier	Modern	.	.	.	.
C1b12c	C1b12	C1	1841	A3405G	0.65	1	1	3874.12	4806.46	3041.09	4	1	2	14	FALSE	TRUE	TRUE	First-tier	Modern	[PRIVATE]	.	FTDNA	.
C1b12c1	C1b12c	C1	1841	G185A A9456G	0.8	1	1	894.326	1566.02	409.128	3	1	0	15	FALSE	TRUE	TRUE	First-tier	Modern	HQ012197.1	.	GenBank	.
C1b12c1a	C1b12c1	C1	1841	T12864C	0.55	1	1	226	398.487	101.998	2	0	0	16	TRUE	FALSE	TRUE	First-tier	Modern	[PRIVATE]	[PRIVATE]	FTDNA	FTDNA
C1b12a	C1b12	C1	1841	T11419C	0.75	1	1	2685.46	3704.61	1828.43	3	1	2	14	FALSE	TRUE	TRUE	First-tier	Modern	JQ705153.1	.	GenBank	.
C1b12a1	C1b12a	C1	1841	G12406A	0.75	1	1	1646.54	2273.76	1119.41	2	0	0	15	TRUE	FALSE	TRUE	First-tier	Modern	HQ012189.1	[PRIVATE]	GenBank	FTDNA
C1b12d	C1b12	C1	1841	T16509C	0.8	1	1	1105.26	1944.25	501.125	2	0	2	14	TRUE	FALSE	TRUE	First-tier	Modern	NA19657_wgs_30x	NA19659_wgs_30x	1000 Genomes	1000 Genomes
C1b13	C1b	C1	1841	C258T A7091G	0.35	1	1	9628.22	11188.3	8183.82	60	9	94	13	FALSE	FALSE	FALSE	First-tier	Mixed	.	.	.	.
C1b13f^	C1b13	C1	1841	T16311C!	0.25	0.9	1	4166.93	5412.72	3082.17	4	1	8	14	FALSE	TRUE	TRUE	Second-tier	Modern	[PRIVATE]	.	FTDNA	.
C1b13f	C1b13f^	C1	1841	C11270T A16343G T16519C!!!	0.9	1	1	617.791	1229.65	214.896	2	0	0	15	TRUE	FALSE	TRUE	First-tier	Modern	JX413056.1	[PRIVATE]	GenBank	FTDNA
C1b13g	C1b13	C1	1841	G3591A	0.5	1	1	3937.14	5460.85	2659.91	2	0	8	14	TRUE	FALSE	TRUE	First-tier	Modern	[PRIVATE]	[PRIVATE]	FTDNA	FTDNA
C1b13h	C1b13	C1	1841	C549T C11779T	0.85	1	1	2620.1	4087.96	1475.48	2	0	8	14	TRUE	FALSE	TRUE	First-tier	Modern	[PRIVATE]	[PRIVATE]	FTDNA	FTDNA
C1b13i	C1b13	C1	1841	105-110d A188G	0.8	1	1	1960.26	3817.85	716.95	2	0	8	14	TRUE	FALSE	TRUE	First-tier	Modern	JX413055.1	[PRIVATE]	GenBank	FTDNA
C1b13a	C1b13	C1	1841	T1193C	0.4	1	1	9598.22	10808.4	8459.01	13	2	8	14	FALSE	FALSE	FALSE	First-tier	Mixed	.	.	.	.
C1b13a3	C1b13a	C1	1841	G16129A! A16207G	0.5	1	1	3081.95	3957.86	2314.3	4	0	1	15	TRUE	FALSE	TRUE	First-tier	Modern	JX413039.1	[PRIVATE]	GenBank	FTDNA
C1b13a1	C1b13a	C1	1841	A11084G C12411T	0.75	1	1	8065.98	9661.96	6612.29	9	3	1	15	FALSE	FALSE	FALSE	First-tier	Mixed	.	.	.	.
C1b13a1a	C1b13a1	C1	1841	A14587G	0.6	1	1	6892.25	8654.63	5328.11	4	1	2	16	FALSE	TRUE	TRUE	First-tier	Mixed	JX413038.1	.	GenBank	.
C1b13a1a1	C1b13a1a	C1	1841	G7859A T15071C	0.93	1	1	2763.19	3744.68	1929.18	2	0	0	17	TRUE	FALSE	TRUE	aDNA	Mixed	KP172418.1	CAYO001.MHS	GenBank	SRA
C1b13a1b	C1b13a1	C1	1841	A214G C15781T G15884A	1	1	1	1245.54	2483.48	431.465	2	0	2	16	TRUE	FALSE	TRUE	First-tier	Modern	JX413036.1	[PRIVATE]	GenBank	FTDNA
C1b13a1c	C1b13a1	C1	1841	T8825C	0.85	1	1	7869.64	9761.3	6179.26	3	1	2	16	FALSE	TRUE	TRUE	First-tier	Modern	[PRIVATE]	.	FTDNA	.
C1b13a1c1	C1b13a1c	C1	1841	G7897A	0.55	1	1	7839.64	9563.62	6284.9	2	0	0	17	TRUE	FALSE	TRUE	First-tier	Modern	JX413037.1	[PRIVATE]	GenBank	FTDNA
C1b13b	C1b13	C1	1841	A1842G T10101C	0.75	1	1	5216.06	6334.22	4205.16	12	2	8	14	FALSE	FALSE	FALSE	First-tier	Modern	.	.	.	.
C1b13b2	C1b13b	C1	1841	T6248C T16311C!	0.7	1	1	4804.42	5775.73	3921.43	5	0	1	15	TRUE	FALSE	TRUE	First-tier	Modern	JX413041.1	[PRIVATE]	GenBank	FTDNA
C1b13b3	C1b13b	C1	1841	A5894G	0.55	1	1	4156.32	5093.33	3313.4	2	0	1	15	TRUE	FALSE	TRUE	First-tier	Modern	JX413043.1	[PRIVATE]	GenBank	FTDNA
C1b13c	C1b13	C1	1841	A15244G	0.7	1	1	4706.72	5708.09	3800.74	11	2	8	14	FALSE	FALSE	FALSE	First-tier	Modern	.	.	.	.
C1b13c2	C1b13c	C1	1841	T5775C	0.7	1	1	2412.35	3157.96	1765.98	4	0	1	15	TRUE	FALSE	TRUE	First-tier	Modern	JX413044.1	JX413045.1	GenBank	GenBank
C1b13c1	C1b13c	C1	1841	T13392C	0.55	1	1	3347.71	4259.85	2544.16	5	1	1	15	FALSE	TRUE	TRUE	First-tier	Modern	JX413046.1	.	GenBank	.
C1b13c1b	C1b13c1	C1	1841	C16294T	0.9	1	1	997.434	1382.89	674.252	3	0	0	16	TRUE	FALSE	TRUE	First-tier	Modern	JX413047.1	[PRIVATE]	GenBank	FTDNA
C1b13d	C1b13	C1	1841	T13965C A16051G	0.8	1	1	2087.12	2850.1	1441.67	6	1	8	14	FALSE	TRUE	TRUE	First-tier	Modern	JX413049.1	.	GenBank	.
C1b13d1	C1b13d	C1	1841	T13674C T16189C!	1	1	1	226	476.457	68.2594	2	0	0	15	TRUE	FALSE	TRUE	MetaHaplotype	Modern	JX413050.1	[PRIVATE]	GenBank	FTDNA
C1b13e	C1b13	C1	1841	C14944T	0.5	1	1	5459.61	6648.91	4386.06	7	1	8	14	FALSE	TRUE	TRUE	First-tier	Modern	JX413052.1	.	GenBank	.
C1b13e1	C1b13e	C1	1841	A16293G	0.8	1	1	1763.14	2665.97	1045.05	2	0	0	15	TRUE	FALSE	TRUE	First-tier	Modern	JX413051.1	[PRIVATE]	GenBank	FTDNA
C1b14^	C1b	C1	1841	A5894G A10397G	0.65	1	0.6	13567.4	16182.7	11179.7	34	1	94	13	FALSE	TRUE	TRUE	First-tier	Modern	[PRIVATE]	.	FTDNA	.
C1b14	C1b14^	C1	1841	A16181G	0.35	0.6	1	12163.8	14283.4	10212.3	33	7	0	14	FALSE	FALSE	FALSE	First-tier	Modern	.	.	.	.
C1b14d'e	C1b14	C1	1841	G709A	0.7	1	1	8669.62	10285.9	7189.8	9	2	6	15	FALSE	FALSE	FALSE	Second-tier	Modern	.	.	.	.
C1b14d	C1b14d'e	C1	1841	A5581G	0.85	1	1	2268.12	3037.07	1610.14	3	0	1	16	TRUE	FALSE	TRUE	First-tier	Modern	[PRIVATE]	[PRIVATE]	FTDNA	FTDNA
C1b14e	C1b14d'e	C1	1841	A6872G T13953C T16172C	0.9	1	1	1870.01	2541.66	1300.26	6	1	1	16	FALSE	TRUE	TRUE	First-tier	Modern	KM102034.1	.	GenBank	.
C1b14e1	C1b14e	C1	1841	T16086C	0.65	1	1	866.896	1286.86	529.017	2	0	0	17	TRUE	FALSE	TRUE	First-tier	Modern	[PRIVATE]	[PRIVATE]	FTDNA	FTDNA
C1b14c	C1b14	C1	1841	G6261A G13813A T14215C T16362C	0.85	1	1	2266.93	2823.75	1770.53	10	0	6	15	TRUE	FALSE	TRUE	First-tier	Modern	[PRIVATE]	[PRIVATE]	FTDNA	FTDNA
C1b14g	C1b14	C1	1841	A234G C11815T A15613G C16292T	0.95	1	1	3890.77	5795.69	2361.47	3	1	6	15	FALSE	TRUE	TRUE	First-tier	Modern	[PRIVATE]	.	FTDNA	.
C1b14g1	C1b14g	C1	1841	G499A C16261T	0.6	1	1	816.858	1596.91	296.216	2	0	0	16	TRUE	FALSE	TRUE	First-tier	Modern	[PRIVATE]	[PRIVATE]	FTDNA	FTDNA
C1b14b	C1b14	C1	1841	G4769A T13488C	0.85	1	1	2120.4	3576.33	1041.52	3	0	6	15	TRUE	FALSE	TRUE	First-tier	Modern	MZ386991.1	[PRIVATE]	GenBank	FTDNA
C1b14+16129	C1b14	C1	1841	G16129A!	0.7	1	1	10271.5	12930.8	7914.7	2	0	6	15	TRUE	FALSE	TRUE	Second-tier	Modern	[PRIVATE]	[PRIVATE]	FTDNA	FTDNA
C1b14a	C1b14	C1	1841	A215G C3204T C16192T C16325T!	1	1	1	3013.78	4783.31	1648.97	4	1	6	15	FALSE	TRUE	TRUE	First-tier	Modern	[PRIVATE]	.	FTDNA	.
C1b14a1	C1b14a	C1	1841	A153G	0.65	1	1	2493.31	3544.75	1624.85	3	1	0	16	FALSE	TRUE	TRUE	First-tier	Modern	MG652750.1	.	GenBank	.
C1b14a1a	C1b14a1	C1	1841	C10040T	0.45	1	1	1911.96	2542.62	1370.16	2	0	0	17	TRUE	FALSE	TRUE	First-tier	Modern	KJ923846.1	[PRIVATE]	GenBank	FTDNA
C1b14f	C1b14	C1	1841	T195C! A241G G16336A	0.9	1	1	5765.7	7532.93	4231.97	2	0	6	15	TRUE	FALSE	TRUE	First-tier	Modern	HQ012208.1	[PRIVATE]	GenBank	FTDNA
C1b3	C1b	C1	1841	G12630A (T16519C!!!)	0.25	0.4	1	14479.3	17485.8	11752.9	22	3	94	13	FALSE	FALSE	FALSE	First-tier	Modern	.	.	.	.
C1b3c	C1b3	C1	1841	A5664G	0.65	1	1	8709.92	10924.2	6743.43	2	0	2	14	TRUE	FALSE	TRUE	First-tier	Modern	DQ282464.1	[PRIVATE]	GenBank	FTDNA
C1b3a	C1b3	C1b3a	49	A201G C3204T A9115G C16192T	0.91	1	1	7449.46	9653.15	5527.97	10	2	2	14	FALSE	FALSE	FALSE	Constraint	Modern	.	.	.	.
C1b3a3	C1b3a	C1b3a	49	A9644G (C16519T!!!!)	0.7	1	1	5157.08	6495.16	3971.5	7	2	1	15	FALSE	FALSE	FALSE	First-tier	Modern	.	.	.	.
C1b3a3a	C1b3a3	C1b3a	49	G13368A	0.75	1	1	1645.19	2197.54	1171.88	3	0	1	16	TRUE	FALSE	TRUE	First-tier	Modern	MW886125.2	MW886212.2	GenBank	GenBank
C1b3a3b	C1b3a3	C1b3a	49	A3468G C10192T G14364A	1	1	1	226	704.246	16.2566	2	0	1	16	TRUE	FALSE	TRUE	MetaHaplotype	Modern	KP172351.1	KP172376.1	GenBank	GenBank
C1b3a4	C1b3a	C1b3a	49	A7424G A12397G A16302G	0.95	1	1	563.539	1226.96	156.356	3	0	1	15	TRUE	FALSE	TRUE	First-tier	Modern	[PRIVATE]	[PRIVATE]	FTDNA	FTDNA
C1b3b	C1b3	C1	1841	G203A T204C	0.9	1	1	5299.75	6866.98	3933.15	9	2	2	14	FALSE	FALSE	FALSE	First-tier	Modern	.	.	.	.
C1b3b2	C1b3b	C1	1841	T8567C T16126C	0.9	1	1	1087.99	1530.79	719.964	5	0	1	15	TRUE	FALSE	TRUE	First-tier	Modern	NA19788_wgs_30x	NA19790_wgs_30x	1000 Genomes	1000 Genomes
C1b3b1	C1b3b	C1	1841	T4314C	0.85	1	1	2362.24	3332.89	1556.83	2	0	1	15	TRUE	FALSE	TRUE	First-tier	Modern	[PRIVATE]	[PRIVATE]	FTDNA	FTDNA
C1b4^	C1b	C1	1841	G1438A C4167T A14524G T16086C T16189C! C16278T!	0.95	1	1	4126.17	6462.25	2308.92	45	1	94	13	FALSE	TRUE	TRUE	First-tier	Modern	[PRIVATE]	.	FTDNA	.
C1b4	C1b4^	C1	1841	G143A	0.35	0.9	1	2475.84	2854.35	2123.91	44	3	0	14	FALSE	FALSE	FALSE	First-tier	Modern	.	.	.	.
C1b4b	C1b4	C1	1841	C11698T	0.6	1	1	882.143	1272.29	562.67	2	0	2	15	TRUE	FALSE	TRUE	First-tier	Modern	[PRIVATE]	[PRIVATE]	FTDNA	FTDNA
C1b4+152	C1b4	C1	1841	T152C!	0.3	0.95	1	1024.7	1324.23	763.123	3	0	2	15	TRUE	FALSE	TRUE	Second-tier	Modern	HG01089_wgs_30x	JQ705585.1	1000 Genomes	GenBank
C1b4a	C1b4	C1	1841	C195d	0.65	1	1	1125.8	1409.73	873.415	6	0	2	15	TRUE	FALSE	TRUE	First-tier	Modern	[PRIVATE]	[PRIVATE]	FTDNA	FTDNA
C1b5	C1b	C1	1841	A11989G G15119A	0.45	1	1	10997.3	12894	9249.62	45	7	94	13	FALSE	FALSE	FALSE	First-tier	Modern	.	.	.	.
C1b5c	C1b5	C1	1841	C15016T	0.65	1	1	8311.52	9992.56	6783.39	10	2	6	14	FALSE	FALSE	FALSE	First-tier	Modern	.	.	.	.
C1b5c2	C1b5c	C1	1841	T16357C T16519C!!!	0.75	1	1	2380.61	3605.86	1407.12	3	1	1	15	FALSE	TRUE	TRUE	First-tier	Modern	[PRIVATE]	.	FTDNA	.
C1b5c2a	C1b5c2	C1	1841	T11864C	0.7	1	1	433.863	858.459	153.021	2	0	0	16	TRUE	FALSE	TRUE	First-tier	Modern	[PRIVATE]	[PRIVATE]	FTDNA	FTDNA
C1b5c1	C1b5c	C1	1841	C7079T A12358G	0.9	1	1	4151.88	5125.67	3279.43	7	2	1	15	FALSE	FALSE	FALSE	First-tier	Modern	.	.	.	.
C1b5c1b	C1b5c1	C1	1841	T72C	0.6	1	1	2669.69	3405.28	2022.55	3	1	1	16	FALSE	TRUE	TRUE	First-tier	Modern	[PRIVATE]	.	FTDNA	.
C1b5c1b1	C1b5c1b	C1	1841	G8865A C11431T	0.75	1	1	226	491.808	62.7903	2	0	0	17	TRUE	FALSE	TRUE	First-tier	Modern	[PRIVATE]	[PRIVATE]	FTDNA	FTDNA
C1b5c1a	C1b5c1	C1	1841	G16504A	0.75	1	1	1828.62	2422.1	1317.59	3	0	1	16	TRUE	FALSE	TRUE	First-tier	Modern	[PRIVATE]	[PRIVATE]	FTDNA	FTDNA
C1b5g	C1b5	C1	1841	T152C! T6497C C16150T T16468C	1	1	1	1522.67	2941.46	567.277	2	0	6	14	TRUE	FALSE	TRUE	First-tier	Modern	[PRIVATE]	[PRIVATE]	FTDNA	FTDNA
C1b5d	C1b5	C1	1841	A3320G T16223C	1	1	1	6165.91	8193.21	4423.46	3	1	6	14	FALSE	TRUE	TRUE	First-tier	Modern	[PRIVATE]	.	FTDNA	.
C1b5d1	C1b5d	C1	1841	A3397G A8617G C16104T	1	1	1	226	704.246	16.2566	2	0	0	15	TRUE	FALSE	TRUE	MetaHaplotype	Modern	[PRIVATE]	[PRIVATE]	FTDNA	FTDNA
C1b5e	C1b5	C1	1841	C13129T	0.75	1	1	6760.78	8625.81	5120.24	4	1	6	14	FALSE	TRUE	TRUE	First-tier	Modern	[PRIVATE]	.	FTDNA	.
C1b5e1^	C1b5e	C1	1841	G4048A	0.6	1	1	5351.54	6975.36	3940.37	3	1	0	15	FALSE	TRUE	TRUE	First-tier	Modern	MZ386982.1	.	GenBank	.
C1b5e1	C1b5e1^	C1	1841	G3640A T10410C	0.95	1	1	2252.45	3274.66	1419.46	2	0	0	16	TRUE	FALSE	TRUE	First-tier	Modern	[PRIVATE]	[PRIVATE]	FTDNA	FTDNA
C1b5f	C1b5	C1	1841	G5460A T15055C	0.85	1	1	5646.28	7938.94	3739.99	2	0	6	14	TRUE	FALSE	TRUE	First-tier	Modern	[PRIVATE]	[PRIVATE]	FTDNA	FTDNA
C1b5a	C1b5	C1	1841	T1005C	0.55	1	1	6317.51	7596.79	5154.72	17	3	6	14	FALSE	FALSE	FALSE	First-tier	Modern	.	.	.	.
C1b5a3	C1b5a	C1	1841	G5821A T16519C!!!	0.85	1	1	4051.14	5038.68	3170.01	6	2	2	15	FALSE	FALSE	FALSE	First-tier	Modern	.	.	.	.
C1b5a3a	C1b5a3	C1	1841	G3531A	0.8	1	1	2627.8	3645.85	1774.58	4	1	1	16	FALSE	TRUE	TRUE	First-tier	Modern	[PRIVATE]	.	FTDNA	.
C1b5a3a1	C1b5a3a	C1	1841	C7747T G8572A	0.95	1	1	226	366.454	119.165	3	0	0	17	TRUE	FALSE	TRUE	First-tier	Modern	JQ705943.1	[PRIVATE]	GenBank	FTDNA
C1b5a3b	C1b5a3	C1	1841	G13708A	0.7	1	1	1512.54	2082.24	1032.88	2	0	1	16	TRUE	FALSE	TRUE	First-tier	Modern	[PRIVATE]	[PRIVATE]	FTDNA	FTDNA
C1b5a2	C1b5a	C1	1841	C150T T279C G1303A T16327C! T16533C	1	1	1	226	686.002	18.559	3	0	2	15	TRUE	FALSE	TRUE	First-tier	Modern	[PRIVATE]	[PRIVATE]	FTDNA	FTDNA
C1b5a1	C1b5a	C1	1841	C7628a	0.85	1	1	2759.82	3922.23	1799.49	5	1	2	15	FALSE	TRUE	TRUE	First-tier	Modern	[PRIVATE]	.	FTDNA	.
C1b5a1a	C1b5a1	C1	1841	C15790T	0.55	1	1	1495.3	2048.73	1028.03	4	1	0	16	FALSE	TRUE	TRUE	First-tier	Modern	[PRIVATE]	.	FTDNA	.
C1b5a1a1	C1b5a1a	C1	1841	G3357t	1	1	1	226	397.249	102.623	2	0	0	17	TRUE	FALSE	TRUE	MetaHaplotype	Modern	DQ282469.1	MZ387739.1	GenBank	GenBank
C1b5b	C1b5	C1	1841	C5157T T16249C	0.8	1	1	6224.96	7857.21	4780.49	6	1	6	14	FALSE	TRUE	TRUE	First-tier	Modern	JQ702595.1	.	GenBank	.
C1b5b1	C1b5b	C1	1841	G255A A331G C14061T A14070G T15586C	1	1	1	226	609.606	31.182	3	0	0	15	TRUE	FALSE	TRUE	First-tier	Modern	JQ702534.1	JQ705570.1	GenBank	GenBank
C1b7	C1b	C1	1841	T13635C T16311C!	0	1	1	13082.9	15159	11157.7	71	6	94	13	FALSE	FALSE	FALSE	First-tier	Modern	.	.	.	.
C1b7e	C1b7	C1	1841	T794C A9803G A12193G	0.9	1	1	1908.52	3973.21	595.197	2	0	5	14	TRUE	FALSE	TRUE	First-tier	Modern	[PRIVATE]	[PRIVATE]	FTDNA	FTDNA
C1b7b	C1b7	C1	1841	A7606G T16172C	0.6	1	1	7252.61	8595.38	6022.46	25	4	5	14	FALSE	FALSE	FALSE	First-tier	Modern	.	.	.	.
C1b7b1	C1b7b	C1	1841	T152C! C4394a C16270T	0.9	1	1	1534.28	2749.25	670.598	2	0	3	15	TRUE	FALSE	TRUE	First-tier	Modern	[PRIVATE]	[PRIVATE]	FTDNA	FTDNA
C1b7b2	C1b7b	C1	1841	C12858T	0.75	1	1	6530.26	7883.77	5302.66	11	3	3	15	FALSE	FALSE	FALSE	First-tier	Modern	.	.	.	.
C1b7b2a	C1b7b2	C1	1841	G9545A!	0.7	1	1	4502.74	5528.39	3581.05	4	1	2	16	FALSE	TRUE	TRUE	First-tier	Modern	[PRIVATE]	.	FTDNA	.
C1b7b2a1	C1b7b2a	C1	1841	G11518A	0.7	1	1	1582.44	2290.29	1004.05	2	0	0	17	TRUE	FALSE	TRUE	First-tier	Modern	[PRIVATE]	[PRIVATE]	FTDNA	FTDNA
C1b7b2b^	C1b7b2	C1	1841	T152C!	0.1	0.65	1	4171.44	5308.54	3169.77	5	1	2	16	FALSE	TRUE	TRUE	Second-tier	Modern	[PRIVATE]	.	FTDNA	.
C1b7b2b	C1b7b2b^	C1	1841	G12406A	0.85	1	1	2144.35	2797.86	1576.75	4	0	0	17	TRUE	FALSE	TRUE	First-tier	Modern	[PRIVATE]	[PRIVATE]	FTDNA	FTDNA
C1b7b2c	C1b7b2	C1	1841	G71A G493A! T4733C A15034G	1	1	1	226	684.972	18.6965	2	0	2	16	TRUE	FALSE	TRUE	First-tier	Modern	MZ386978.1	[PRIVATE]	GenBank	FTDNA
C1b7b3	C1b7b	C1	1841	C14389T	0.65	1	1	4139.19	5176.81	3216.23	4	0	3	15	TRUE	FALSE	TRUE	First-tier	Modern	HQ012196.1	[PRIVATE]	GenBank	FTDNA
C1b7b4	C1b7b	C1	1841	T195C! T15300C T16468C	0.9	1	1	1236.45	2047.65	627.942	3	0	3	15	TRUE	FALSE	TRUE	First-tier	Modern	HQ012192.1	[PRIVATE]	GenBank	FTDNA
C1b7c	C1b7	C1	1841	G143A T195C! G709A C12603T	0.7	1	1	4278.36	6078.6	2790.82	2	0	5	14	TRUE	FALSE	TRUE	First-tier	Modern	HQ012207.1	[PRIVATE]	GenBank	FTDNA
C1b7d	C1b7	C1	1841	C5396T	0.55	1	1	3876.56	5967.53	2232.06	2	0	5	14	TRUE	FALSE	TRUE	First-tier	Modern	[PRIVATE]	[PRIVATE]	FTDNA	FTDNA
C1b7f	C1b7	C1	1841	T204C G1438A A6212G T10410C G16129A!	0.95	1	1	599.105	1866.89	43.0947	2	0	5	14	TRUE	FALSE	TRUE	First-tier	Modern	[PRIVATE]	[PRIVATE]	FTDNA	FTDNA
C1b7a	C1b7	C1	1841	T15470C T16519C!!!	0.55	1	1	11657	13449.9	9990.76	38	3	5	14	FALSE	FALSE	FALSE	First-tier	Modern	.	.	.	.
C1b7a3	C1b7a	C1	1841	G10398A G11016A G16156A	0.95	1	1	5621.94	7382.8	4098.2	3	1	2	15	FALSE	TRUE	TRUE	First-tier	Modern	[PRIVATE]	.	FTDNA	.
C1b7a3a	C1b7a3	C1	1841	T15784C C16465T	0.95	1	1	1198.8	2051.6	573.037	2	0	0	16	TRUE	FALSE	TRUE	First-tier	Modern	[PRIVATE]	[PRIVATE]	FTDNA	FTDNA
C1b7a2	C1b7a	C1b7a2	46	A200G A234G G3907A C6713T C10619T G13928c G15172A	1	1	1	2074.57	3563.46	984.794	6	1	2	15	FALSE	TRUE	TRUE	Constraint	Modern	[PRIVATE]	.	FTDNA	.
C1b7a2a^	C1b7a2	C1b7a2	46	C16519T!!!!	0.55	1	1	2044.57	2935.77	1312.85	5	1	0	16	FALSE	TRUE	TRUE	Second-tier	Modern	MZ386889.1	.	GenBank	.
C1b7a2a	C1b7a2a^	C1b7a2	46	C456T	0.85	1	1	848.287	1300.69	491.591	2	0	0	17	TRUE	FALSE	TRUE	First-tier	Modern	[PRIVATE]	[PRIVATE]	FTDNA	FTDNA
C1b7a1	C1b7a	C1	1841	C1310T C16519T!!!!	0.65	1	1	8171.21	9668.33	6798.45	24	4	2	15	FALSE	FALSE	FALSE	First-tier	Modern	.	.	.	.
C1b7a1d	C1b7a1	C1	1841	60.1T	0.6	1	1	6173.87	7837.09	4706.66	6	1	3	16	FALSE	TRUE	TRUE	First-tier	Modern	[PRIVATE]	.	FTDNA	.
C1b7a1d1	C1b7a1d	C1	1841	G8251A G16390A	0.9	1	1	2118.94	2805.23	1527.82	5	1	0	17	FALSE	TRUE	TRUE	First-tier	Modern	HQ012195.1	.	GenBank	.
C1b7a1d1a	C1b7a1d1	C1	1841	[4]455T[5]	1	1	1	226	425.485	89.1083	2	0	0	18	TRUE	FALSE	TRUE	MetaHaplotype	Modern	[PRIVATE]	[PRIVATE]	FTDNA	FTDNA
C1b7a1e	C1b7a1	C1	1841	T8087C T16223C	0.95	1	1	1700.71	2395.04	1123.94	4	0	3	16	TRUE	FALSE	TRUE	First-tier	Modern	[PRIVATE]	[PRIVATE]	FTDNA	FTDNA
C1b7a1a	C1b7a1	C1b7a1a	50	A1117G A16463G	0.9	1	1	3514.98	4751.07	2463.02	10	1	3	16	FALSE	TRUE	TRUE	Constraint	Modern	[PRIVATE]	.	FTDNA	.
C1b7a1a1	C1b7a1a	C1b7a1a	50	T60C	0.6	1	1	1804.83	2241.89	1414.59	9	2	0	17	FALSE	FALSE	FALSE	First-tier	Modern	.	.	.	.
C1b7a1a1a	C1b7a1a1	C1b7a1a	50	G3010A	0.65	1	1	840.453	1121.63	599.386	3	0	1	18	TRUE	FALSE	TRUE	First-tier	Modern	[PRIVATE]	[PRIVATE]	FTDNA	FTDNA
C1b7a1a1b	C1b7a1a1	C1b7a1a	50	A13975t	0.7	1	1	1458.37	1832.53	1126.42	2	0	1	18	TRUE	FALSE	TRUE	First-tier	Modern	[PRIVATE]	[PRIVATE]	FTDNA	FTDNA
C1b7a1b	C1b7a1	C1	1841	T333C	0.5	1	1	2794.2	3532.17	2141.68	4	0	3	16	TRUE	FALSE	TRUE	First-tier	Modern	HQ012215.1	S_Zapotec-2	GenBank	1000 Genomes
C1b8	C1b	C1	1841	A4381G T4911g G6260A C9130T	0.95	1	1	9218.49	11837.9	6922.77	18	1	94	13	FALSE	TRUE	TRUE	First-tier	Modern	[PRIVATE]	.	FTDNA	.
C1b8a	C1b8	C1	1841	G3736A A11812G A15613G	0.95	1	1	2935.73	3580.57	2354.13	17	4	0	14	FALSE	FALSE	FALSE	First-tier	Modern	.	.	.	.
C1b8a+150	C1b8a	C1	1841	C150T T16362C	1	1	1	226	522.605	52.84	2	0	3	15	TRUE	FALSE	TRUE	Second-tier	Modern	HQ012210.1	[PRIVATE]	GenBank	FTDNA
C1b8a3	C1b8a	C1	1841	C10362T	0.7	1	1	1120.98	1623.51	710.526	2	0	3	15	TRUE	FALSE	TRUE	First-tier	Modern	[PRIVATE]	[PRIVATE]	FTDNA	FTDNA
C1b8a2	C1b8a	C1	1841	T226C	0.7	1	1	2168.46	2773.42	1637.05	5	1	3	15	FALSE	TRUE	TRUE	First-tier	Modern	[PRIVATE]	.	FTDNA	.
C1b8a2a	C1b8a2	C1	1841	T11864C T16189C!	0.7	1	1	1014.97	1322.5	747.659	3	0	0	16	TRUE	FALSE	TRUE	First-tier	Modern	[PRIVATE]	[PRIVATE]	FTDNA	FTDNA
C1b8a1	C1b8a	C1	1841	A6260G! C6473T	0.75	1	1	1425.94	1960.49	975.533	2	0	3	15	TRUE	FALSE	TRUE	First-tier	Modern	HQ012202.1	HQ012201.1	GenBank	GenBank
C1a	C1	C1	1841	T3826C G7598A T16356C	0.95	1	1	7097.49	9603.03	4966.43	12	1	6	12	FALSE	TRUE	TRUE	First-tier	Modern	AY519496.2	.	GenBank	.
C1a1'2	C1a	C1	1841	A93G	0.55	1	1	6167.05	7460.9	4994.9	11	2	0	13	FALSE	FALSE	FALSE	Second-tier	Modern	.	.	.	.
C1a2	C1a1'2	C1	1841	C9099a T9750C	0.8	1	1	4494.32	5472.05	3611.64	5	1	1	14	FALSE	TRUE	TRUE	First-tier	Modern	AP013246.1	.	GenBank	.
C1a2a^	C1a2	C1	1841	G13590A G15773A	1	1	1	3555.57	4386.69	2810.69	3	1	0	15	FALSE	TRUE	TRUE	First-tier	Modern	AP008311.1	.	GenBank	.
C1a2a	C1a2a^	C1	1841	G6899A C8796T A10598G	1	1	1	1036.14	1582.46	604.326	2	0	0	16	TRUE	FALSE	TRUE	First-tier	Modern	[PRIVATE]	[PRIVATE]	FTDNA	FTDNA
C1a1	C1a1'2	C1	1841	T5774C T16519C!!!	0.8	1	1	2995.78	3880.7	2224.03	3	0	1	14	TRUE	FALSE	TRUE	First-tier	Modern	EF153779.1	KX675283.1	GenBank	GenBank
C1h	C1	C1	1841	G97A 105-110d	0.2	1	1	17775.7	22220.5	13821	4	1	6	12	FALSE	TRUE	TRUE	First-tier	Modern	[PRIVATE]	.	FTDNA	.
C1h1	C1h	C1	1841	A12648G A16051G	0.85	1	1	8634.76	11406.1	6244.67	3	1	0	13	FALSE	TRUE	TRUE	First-tier	Modern	[PRIVATE]	.	FTDNA	.
C1h1a	C1h1	C1	1841	C194T	0.25	1	1	6034.2	8239.57	4168.47	2	0	0	14	TRUE	FALSE	TRUE	First-tier	Modern	[PRIVATE]	[PRIVATE]	FTDNA	FTDNA
C1d	C1	C1	1841	A16051G	0	0.8	1	17993.1	20623.1	15540.2	344	9	6	12	FALSE	FALSE	FALSE	First-tier	Modern	.	.	.	.
C1d13	C1d	C1	1841	C16188T T16327C!	0.3	1	1	14368.5	17899.6	11220.7	2	0	8	13	TRUE	FALSE	TRUE	First-tier	Modern	[PRIVATE]	[PRIVATE]	FTDNA	FTDNA
C1d14	C1d	C1	1841	T3338C C5294T C7618T T8556C A10750G C16270T T16437C T16519C!!!	1	1	1	3544.07	6216.87	1615.72	3	1	8	13	FALSE	TRUE	TRUE	First-tier	Modern	[PRIVATE]	.	FTDNA	.
C1d14a	C1d14	C1	1841	C151T A153G A10978G	0.9	1	1	226	704.246	16.2566	2	0	0	14	TRUE	FALSE	TRUE	First-tier	Modern	JQ705835.1	[PRIVATE]	GenBank	FTDNA
C1d4	C1d	C1	1841	C12717T T16519C!!!	0.35	1	1	2443.71	3266.72	1738.78	12	1	8	13	FALSE	TRUE	TRUE	First-tier	Modern	HQ012240.1	.	GenBank	.
C1d4+146	C1d4	C1	1841	T146C!	0.6	1	1	915.752	1232.48	645.53	3	0	0	14	TRUE	FALSE	TRUE	Second-tier	Modern	[PRIVATE]	[PRIVATE]	FTDNA	FTDNA
C1d15	C1d	C1	1841	T4226C G9948A	0.85	1	1	8316.71	11000.6	6003.82	5	2	8	13	FALSE	FALSE	FALSE	First-tier	Modern	.	.	.	.
C1d15a	C1d15	C1	1841	A10391G	0.55	1	1	5220.82	6996.02	3702.45	2	0	1	14	TRUE	FALSE	TRUE	First-tier	Modern	[PRIVATE]	[PRIVATE]	FTDNA	FTDNA
C1d15b	C1d15	C1	1841	A16215G	0.85	1	1	2270.96	3264.56	1455.73	3	0	1	14	TRUE	FALSE	TRUE	First-tier	Modern	[PRIVATE]	[PRIVATE]	FTDNA	FTDNA
C1d12^	C1d	C1	1841	G143A	0.1	1	1	15351.4	18614.6	12398.8	5	1	8	13	FALSE	TRUE	TRUE	First-tier	Modern	[PRIVATE]	.	FTDNA	.
C1d12	C1d12^	C1	1841	C11713T T16304C T16311C!	0.3	1	1	7217.94	9421.01	5304.87	4	0	0	14	TRUE	FALSE	TRUE	First-tier	Modern	MW467811.1	[PRIVATE]	GenBank	FTDNA
C1d5	C1d	C1	1841	G1282A A12937G A14128G T16311C!	0.9	1	1	5697.43	6945.31	4571.61	9	2	8	13	FALSE	FALSE	FALSE	First-tier	Modern	.	.	.	.
C1d5b	C1d5	C1	1841	G13604c G16319A	0.85	1	1	1201.3	2072.73	565.413	2	0	1	14	TRUE	FALSE	TRUE	First-tier	Modern	HM107307.1	[PRIVATE]	GenBank	FTDNA
C1d5a	C1d5	C1	1841	G9300A	0.75	1	1	2988.37	3890.32	2203.98	2	0	1	14	TRUE	FALSE	TRUE	First-tier	Modern	[PRIVATE]	[PRIVATE]	FTDNA	FTDNA
C1d2"19	C1d	C1	1841	C194T	0	0.5	1	16769.5	19388.4	14338.2	38	6	8	13	FALSE	FALSE	FALSE	RevCorrection	Modern	.	.	.	.
C1d17	C1d2"19	C1	1841	T10C 65.1T T146C! G1282A T11050C T14256C C14650T C16262T T16311C! G16483A T16519C!!!	1	1	1	1709.29	4328.34	297.992	3	1	5	14	FALSE	TRUE	TRUE	First-tier	Modern	[PRIVATE]	.	FTDNA	.
C1d17a	C1d17	C1	1841	A200G T593C	0.9	1	1	226	704.246	16.2566	2	0	0	15	TRUE	FALSE	TRUE	First-tier	Modern	[PRIVATE]	[PRIVATE]	FTDNA	FTDNA
C1d6	C1d2"19	C1	1841	C6340T	0.65	1	1	8462.42	10747.1	6447.53	8	1	5	14	FALSE	TRUE	TRUE	First-tier	Modern	MG652751.1	.	GenBank	.
C1d6b	C1d6	C1	1841	G16456A	0.25	1	1	7840.05	9721.41	6158.57	6	2	0	15	FALSE	FALSE	FALSE	First-tier	Modern	.	.	.	.
C1d6b1^^	C1d6b	C1	1841	T194C!	0.15	1	1	6635.75	8755.11	4806.71	4	1	1	16	FALSE	TRUE	TRUE	First-tier	Modern	[PRIVATE]	.	FTDNA	.
C1d6b1^	C1d6b1^^	C1	1841	C151T G15172A T16086C	0.45	1	1	2581.81	3745.66	1632.19	3	1	0	17	FALSE	TRUE	TRUE	First-tier	Modern	HQ012241.1	.	GenBank	.
C1d6b1	C1d6b1^	C1	1841	A735G	0.7	1	1	995.069	1447.84	626.297	2	0	0	18	TRUE	FALSE	TRUE	First-tier	Modern	[PRIVATE]	[PRIVATE]	FTDNA	FTDNA
C1d6b2	C1d6b	C1	1841	G12771A G13263A! A15218t	0.95	1	1	830.184	1932.99	190.13	2	0	1	16	TRUE	FALSE	TRUE	First-tier	Modern	[PRIVATE]	[PRIVATE]	FTDNA	FTDNA
C1d18	C1d2"19	C1	1841	C151T T199C A4917G A13722G T16189C! G16274A T16311C! G16485A T16489C G16496A	1	1	1	1787.4	4276.16	376.427	2	0	5	14	TRUE	FALSE	TRUE	First-tier	Modern	[PRIVATE]	[PRIVATE]	FTDNA	FTDNA
C1d19	C1d2"19	C1	1841	A200G T3753C G9380A T10274C T16352C	1	1	1	1623.55	3850.81	351.309	2	0	5	14	TRUE	FALSE	TRUE	First-tier	Modern	HM107308.1	[PRIVATE]	GenBank	FTDNA
C1d2	C1d2"19	C1	1841	C10834T T16519C!!!	0.55	1	1	9087.02	10999.5	7354.93	14	2	5	14	FALSE	FALSE	FALSE	First-tier	Modern	.	.	.	.
C1d2b	C1d2	C1	1841	A7129G C7151T T12396C C16104T	0.95	1	1	1520.9	2862.72	599.959	2	0	1	15	TRUE	FALSE	TRUE	First-tier	Modern	HM107315.1	[PRIVATE]	GenBank	FTDNA
C1d2a	C1d2	C1	1841	T593C T16209C	0.65	1	1	5618.06	6511.97	4789.31	9	2	1	15	FALSE	FALSE	FALSE	First-tier	Modern	.	.	.	.
C1d2a1	C1d2a	C1	1841	T194C! T14386C C16256T	1	1	1	672.536	1415.65	203.938	2	0	1	16	TRUE	FALSE	TRUE	First-tier	Modern	[PRIVATE]	[PRIVATE]	FTDNA	FTDNA
C1d2a2	C1d2a	C1	1841	G12997A A16300G	0.85	1	1	2262.56	3202.38	1484.21	2	0	1	16	TRUE	FALSE	TRUE	First-tier	Modern	HM107312.1	[PRIVATE]	GenBank	FTDNA
C1d3	C1d2"19	C1d3	46	C12378T T16140C T16288C	0.93	1	1	9618.08	12649.2	6997.37	5	1	5	14	FALSE	TRUE	TRUE	Constraint	Modern	KP017258.1	.	GenBank	.
C1d3b'c	C1d3	C1d3	46	T16519C!!!	0.2	0.3	1	7151.61	9138.55	5405.35	4	2	0	15	FALSE	FALSE	FALSE	Second-tier	Modern	.	.	.	.
C1d3c	C1d3b'c	C1d3	46	G10365A	0.65	1	1	2223.9	3382.95	1305.48	2	0	1	16	TRUE	FALSE	TRUE	First-tier	Modern	MW057663.1	[PRIVATE]	GenBank	FTDNA
C1d3b	C1d3b'c	C1d3	46	A15662G	0.5	1	1	3434.39	4575.61	2455	2	0	1	16	TRUE	FALSE	TRUE	First-tier	Modern	JQ701741.2	[PRIVATE]	GenBank	FTDNA
C1d9	C1d	C1	1841	A7828G G8860A T14020C	0.8	1	1	5151.22	8044.23	2896.55	3	1	8	13	FALSE	TRUE	TRUE	First-tier	Modern	MZ387758.1	.	GenBank	.
C1d9a	C1d9	C1	1841	C194T T16519C!!!	0.05	0.4	1	1176.05	2285.58	432.236	2	0	0	14	TRUE	FALSE	TRUE	Second-tier	Modern	HM107317.1	[PRIVATE]	GenBank	FTDNA
C1d1	C1d	C1	1841	G7697A	0.15	1	1	16543.5	18886.8	14353.4	265	32	8	13	FALSE	FALSE	FALSE	First-tier	Modern	.	.	.	.
C1d1c'z'ad	C1d1	C1	1841	T16362C	0.05	0.8	1	16209.9	18432.6	14128.2	51	3	31	14	FALSE	FALSE	FALSE	Second-tier	Modern	.	.	.	.
C1d1c	C1d1c'z'ad	C1	1841	C16188T	1	1	1	12486	14807.4	10360.1	43	3	2	15	FALSE	FALSE	FALSE	RevCorrection	Modern	.	.	.	.
C1d1c2	C1d1c	C1	1841	G106A	0.5	1	1	8831.4	11382.7	6600.03	5	1	2	16	FALSE	TRUE	TRUE	First-tier	Modern	MZ386945.1	.	GenBank	.
C1d1c2b	C1d1c2	C1	1841	C16184T T16519C!!!	0.65	1	1	4006.79	5452.09	2781.57	4	1	0	17	FALSE	TRUE	TRUE	First-tier	Modern	HQ012234.1	.	GenBank	.
C1d1c2b1	C1d1c2b	C1	1841	T6044C	0.5	1	1	1445.35	2246.16	819.305	2	0	0	18	TRUE	FALSE	TRUE	First-tier	Modern	MZ386946.1	[PRIVATE]	GenBank	FTDNA
C1d1c6	C1d1c	C1	1841	T60a T4248C T6253C T9428C T10601C C13565T A15226G	1	1	1	226	704.246	16.2566	2	0	2	16	TRUE	FALSE	TRUE	MetaHaplotype	Modern	[PRIVATE]	[PRIVATE]	FTDNA	FTDNA
C1d1c3'4'5	C1d1c	C1	1841	C16298T! T16519C!!!	1	1	1	5315.06	6426.58	4307.78	35	3	2	16	FALSE	FALSE	FALSE	RevCorrection	Modern	.	.	.	.
C1d1c4	C1d1c3'4'5	C1	1841	G16204A C16527T	0.65	1	1	2530.95	2893.95	2191.96	26	2	2	17	FALSE	FALSE	FALSE	First-tier	Modern	.	.	.	.
C1d1c4b	C1d1c4	C1	1841	G12372A	0.65	1	1	1020.8	1368.42	723.541	2	0	1	18	TRUE	FALSE	TRUE	First-tier	Modern	[PRIVATE]	[PRIVATE]	FTDNA	FTDNA
C1d1c4a	C1d1c4	C1	1841	A16300G	0.65	1	1	369.289	680.158	152.56	2	0	1	18	TRUE	FALSE	TRUE	First-tier	Modern	HM107336.1	[PRIVATE]	GenBank	FTDNA
C1d1c3	C1d1c3'4'5	C1	1841	T152C! G3918A	0.6	1	1	4135.79	5169.1	3216.32	2	0	2	17	TRUE	FALSE	TRUE	First-tier	Modern	[PRIVATE]	[PRIVATE]	FTDNA	FTDNA
C1d1c5	C1d1c3'4'5	C1	1841	T15670C	0.45	0.95	1	2581.36	3323.34	1932.01	3	0	2	17	TRUE	FALSE	TRUE	First-tier	Modern	[PRIVATE]	[PRIVATE]	FTDNA	FTDNA
C1d1ad	C1d1c'z'ad	C1	1841	T146C! T199C A215G C456T C8680T	0.9	1	1	3327.63	5329.19	1792.82	4	1	2	15	FALSE	TRUE	TRUE	First-tier	Modern	HM107322.1	.	GenBank	.
C1d1ad2	C1d1ad	C1	1841	G13590A	0.7	1	1	685.339	1328.42	253.382	2	0	0	16	TRUE	FALSE	TRUE	First-tier	Modern	[PRIVATE]	[PRIVATE]	FTDNA	FTDNA
C1d1z	C1d1c'z'ad	C1	1841	A3565G A7403G G8856A T9716C G16129A! C16298T! T16519C!!!	1	1	1	4790.66	7716.83	2555.29	4	1	2	15	FALSE	TRUE	TRUE	First-tier	Modern	[PRIVATE]	.	FTDNA	.
C1d1z+151	C1d1z	C1	1841	C151T	0.6	1	1	2300.82	3575.92	1304.05	3	1	0	16	FALSE	TRUE	TRUE	Second-tier	Modern	[PRIVATE]	.	FTDNA	.
C1d1z+151+16362	C1d1z+151	C1	1841	C16362T!	0.75	1	1	1697.9	2450.47	1081.91	2	0	0	17	TRUE	FALSE	TRUE	Second-tier	Modern	[PRIVATE]	[PRIVATE]	FTDNA	FTDNA
C1d1ao^	C1d1	C1	1841	G16129A!	0.7	1	1	15129.7	18157.6	12374.6	5	1	31	14	FALSE	TRUE	TRUE	Second-tier	Modern	[PRIVATE]	.	FTDNA	.
C1d1ao	C1d1ao^	C1	1841	C16234T	0.6	1	1	13136.5	16331.5	10285.1	4	1	0	15	FALSE	TRUE	TRUE	First-tier	Modern	[PRIVATE]	.	FTDNA	.
C1d1ao1	C1d1ao	C1	1841	A5876G C5988T C9056T	0.95	1	1	2798.55	4275.97	1631.11	3	0	0	16	TRUE	FALSE	TRUE	First-tier	Modern	KY680981.1	KY680982.1	GenBank	GenBank
C1d1af	C1d1	C1	1841	T146C! T11025C G15884A G16274A T16311C! T16533C	1	1	1	4857.45	7668.52	2681.86	6	3	31	14	FALSE	FALSE	FALSE	First-tier	Modern	.	.	.	.
C1d1af2	C1d1af	C1	1841	G14569A	1	1	1	413.046	1208.32	40.4091	2	0	2	15	TRUE	FALSE	TRUE	MetaHaplotype	Modern	[PRIVATE]	[PRIVATE]	FTDNA	FTDNA
C1d1af3	C1d1af	C1	1841	T710C G3357A	1	1	1	226	704.246	16.2566	2	0	2	15	TRUE	FALSE	TRUE	MetaHaplotype	Modern	MW886170.2	[PRIVATE]	GenBank	FTDNA
C1d1af1	C1d1af	C1	1841	C3831a C8487T	0.95	1	1	882.647	1840.88	274	2	0	2	15	TRUE	FALSE	TRUE	First-tier	Modern	HM107350.1	HM107351.1	GenBank	GenBank
C1d1an	C1d1	C1	1841	T146C! T152C! C7010T A8631G C12906a A14750G T16223C T16311C! T16519C!!!	0.85	1	1	3820.22	5469.11	2463.96	4	0	31	14	TRUE	FALSE	TRUE	First-tier	Modern	MZ387809.1	[PRIVATE]	GenBank	FTDNA
C1d1j	C1d1	C1	1841	C16287T T16311C!	0	1	1	13542.8	16544.3	10838.1	16	2	31	14	FALSE	FALSE	FALSE	First-tier	Modern	.	.	.	.
C1d1j1	C1d1j	C1	1841	T146C! A13470G C16184T	0.9	1	1	4530.72	6429.03	2960.96	4	1	1	15	FALSE	TRUE	TRUE	First-tier	Modern	OL638760.1	.	GenBank	.
C1d1j1b	C1d1j1	C1	1841	A4667G	0.4	1	1	1865.78	2816.98	1108.51	3	1	0	16	FALSE	TRUE	TRUE	First-tier	Modern	[PRIVATE]	.	FTDNA	.
C1d1j1b1	C1d1j1b	C1	1841	A13350G	0.7	1	1	755.156	1159.89	436.396	2	0	0	17	TRUE	FALSE	TRUE	First-tier	Modern	HM107348.1	MW057659.1	GenBank	GenBank
C1d1j3	C1d1j	C1d1j3	48	T3338C C4955T A11167G A15034G	0.94	1	1	5985.34	7660.91	4514.11	12	1	1	15	FALSE	TRUE	TRUE	Constraint	Modern	MN894728.1	.	GenBank	.
C1d1j3a	C1d1j3	C1d1j3	48	T7354C	0.65	1	1	5784.63	7020.73	4666.75	11	2	0	16	FALSE	FALSE	FALSE	First-tier	Modern	.	.	.	.
C1d1j3a1	C1d1j3a	C1d1j3a1	51	G4048A C4652T	0.92	1	1	1624.52	2345.73	1034.37	5	1	1	17	FALSE	TRUE	TRUE	Constraint	Modern	[PRIVATE]	.	FTDNA	.
C1d1j3a1a	C1d1j3a1	C1d1j3a1	51	A12930G	0.85	1	1	822.514	1097.64	586.626	3	0	0	18	TRUE	FALSE	TRUE	First-tier	Modern	MH981881.1	MW057658.1	GenBank	GenBank
C1d1j3a2	C1d1j3a	C1d1j3	48	C182T!!	0	0.3	1	1450.98	2078.77	934.836	4	0	1	17	TRUE	FALSE	TRUE	First-tier	Modern	OL638803.1	[PRIVATE]	GenBank	FTDNA
C1d1aq	C1d1	C1	1841	T152C! C15945T	0.7	1	1	13906.2	17199.5	10958.7	2	0	31	14	TRUE	FALSE	TRUE	First-tier	Modern	MZ387398.1	[PRIVATE]	GenBank	FTDNA
C1d1as	C1d1	C1	1841	A12693G A13149G A14899G T16519C!!!	1	1	1	3533.27	5798.39	1823.88	2	0	31	14	TRUE	FALSE	TRUE	First-tier	Modern	MH981902.1	[PRIVATE]	GenBank	FTDNA
C1d1ah	C1d1	C1	1841	A723G T16519C!!!	0.45	1	1	3703.15	6193.03	1847.56	2	0	31	14	TRUE	FALSE	TRUE	First-tier	Modern	[PRIVATE]	[PRIVATE]	FTDNA	FTDNA
C1d1y	C1d1	C1	1841	G4084A C8393T T12727C	1	1	1	2865.15	5349.22	1150.16	2	0	31	14	TRUE	FALSE	TRUE	First-tier	Modern	MZ387873.1	HM107364.1	GenBank	GenBank
C1d1ar	C1d1	C1	1841	T16092C (T16519C!!!)	0.05	0.95	1	9593.97	11948	7495.1	4	1	31	14	FALSE	TRUE	TRUE	First-tier	Modern	HM107366.1	.	GenBank	.
C1d1ar1	C1d1ar	C1	1841	G14305A	0.55	1	1	4234.57	5695.26	2987.86	2	0	0	15	TRUE	FALSE	TRUE	First-tier	Modern	KY645622.1	[PRIVATE]	GenBank	FTDNA
C1d1x	C1d1	C1	1841	T152C! T195C! T204C T11253C C12362T	0.8	1	1	9995.76	12499.1	7768.76	8	2	31	14	FALSE	FALSE	FALSE	First-tier	Modern	.	.	.	.
C1d1x2	C1d1x	C1d1x2	46	A478G G12372A C13802T	0.91	1	1	2624.11	3368.82	1971.32	5	0	1	15	TRUE	FALSE	TRUE	Constraint	Modern	[PRIVATE]	[PRIVATE]	FTDNA	FTDNA
C1d1x1	C1d1x	C1	1841	G207A C16259T A16293c T16357C	1	1	1	2757.5	4196.2	1617.75	3	1	1	15	FALSE	TRUE	TRUE	First-tier	Modern	MW886181.2	.	GenBank	.
C1d1x1a	C1d1x1	C1	1841	T146C! C12123T	1	1	1	226	567.866	40.4753	2	0	0	16	TRUE	FALSE	TRUE	MetaHaplotype	Modern	MW886132.2	MW886146.2	GenBank	GenBank
C1d1r	C1d1	C1	1841	(T195C!) G12501A	0.55	1	1	15961.3	18269.9	13806.6	11	2	31	14	FALSE	FALSE	FALSE	First-tier	Modern	.	.	.	.
C1d1r1	C1d1r	C1	1841	A11090t	0.75	1	1	12557.5	16227.1	9352.78	8	2	1	15	FALSE	FALSE	FALSE	First-tier	Modern	.	.	.	.
C1d1r1b	C1d1r1	C1	1841	T12879C	0.6	1	1	7064.75	9216.94	5195.39	5	2	1	16	FALSE	FALSE	FALSE	First-tier	Modern	.	.	.	.
C1d1r1b2	C1d1r1b	C1	1841	T8588C	0.75	1	1	2421.19	3314.87	1666.32	3	0	1	17	TRUE	FALSE	TRUE	First-tier	Modern	HM107361.1	MH981847.1	GenBank	GenBank
C1d1r1b1	C1d1r1b	C1	1841	C16270T	0.7	1	1	3247.21	4622.54	2112.1	2	0	1	17	TRUE	FALSE	TRUE	First-tier	Modern	KY645669.1	KY645680.1	GenBank	GenBank
C1d1r1a	C1d1r1	C1	1841	T721C A1625G T4947C T9316a C16185T	1	1	1	226	704.246	16.2566	3	0	1	16	TRUE	FALSE	TRUE	MetaHaplotype	Modern	KY645550.1	KY645614.1	GenBank	GenBank
C1d1r3	C1d1r	C1	1841	(C195T!!) T16223C	0.4	0.95	1	14518	17838.7	11535.2	2	0	1	15	TRUE	FALSE	TRUE	First-tier	Modern	KM656456.1	HGDP00703	GenBank	1000 Genomes
C1d1w	C1d1	C1	1841	C15728T	0.65	1	1	14861.9	18392.9	11702.7	3	1	31	14	FALSE	TRUE	TRUE	First-tier	Modern	[PRIVATE]	.	FTDNA	.
C1d1w1	C1d1w	C1	1841	A5c C8467T A10295G G12771A T16362C	0.95	1	1	4790.28	7297.16	2805.6	2	0	0	15	TRUE	FALSE	TRUE	First-tier	Modern	KY645718.1	[PRIVATE]	GenBank	FTDNA
C1d1ap	C1d1	C1	1841	G9921A	0.7	1	1	14093.6	17046	11418.5	2	0	31	14	TRUE	FALSE	TRUE	First-tier	Modern	HM107368.1	[PRIVATE]	GenBank	FTDNA
C1d1ai	C1d1	C1	1841	A5496G	0.55	1	1	10251.9	12761	8014.14	2	0	31	14	TRUE	FALSE	TRUE	First-tier	Modern	[PRIVATE]	[PRIVATE]	FTDNA	FTDNA
C1d1u	C1d1	C1	1841	T16327C!	0.05	1	1	14140.2	18139.6	10633	4	1	31	14	FALSE	TRUE	TRUE	First-tier	Modern	[PRIVATE]	.	FTDNA	.
C1d1u1^	C1d1u	C1	1841	G207A	0.7	1	1	9571.59	12152.1	7295.4	3	1	0	15	FALSE	TRUE	TRUE	Second-tier	Modern	HM107354.1	.	GenBank	.
C1d1u1	C1d1u1^	C1	1841	T60C A13470G	0.8	1	1	4735.51	6748.28	3075.35	2	0	0	16	TRUE	FALSE	TRUE	First-tier	Modern	HM107353.1	HG01995_wgs_low	GenBank	1000 Genomes
C1d1k	C1d1	C1	1841	T16086C	0.3	1	1	16513.5	19028.2	14174.8	6	2	31	14	FALSE	FALSE	FALSE	First-tier	Modern	.	.	.	.
C1d1k2	C1d1k	C1	1841	T5277C C7723T G10688A! G11016A A11347G (A16170G)	0.95	1	1	6107.03	9088.95	3711.78	3	1	1	15	FALSE	TRUE	TRUE	First-tier	Modern	HM107357.1	.	GenBank	.
C1d1k2a	C1d1k2	C1	1841	A56t (T57a) T58C T60C 60.1T	0.85	1	1	2579.32	4109.36	1402.12	2	0	0	16	TRUE	FALSE	TRUE	First-tier	Modern	HM107358.1	[PRIVATE]	GenBank	FTDNA
C1d1k1	C1d1k	C1	1841	A6536G A8745G A9132G T9758C C14827T C16147T	1	1	1	3228.08	5490.95	1560.79	2	0	1	15	TRUE	FALSE	TRUE	First-tier	Modern	HM107339.1	HM107340.1	GenBank	GenBank
C1d1v	C1d1	C1	1841	A6332G T8555C A15805G T16094C G16526A	0.95	1	1	2015.14	4132.43	652.452	3	0	31	14	TRUE	FALSE	TRUE	First-tier	Modern	MW467813.1	MW467822.1	GenBank	GenBank
C1d1n	C1d1	C1	1841	T115C T13500C	0.75	1	1	13422.8	16232	10877.2	4	1	31	14	FALSE	TRUE	TRUE	First-tier	Modern	[PRIVATE]	.	FTDNA	.
C1d1n1	C1d1n	C1	1841	G3438A T4928C A15929G	1	1	1	2574.01	4078.26	1412.51	3	0	0	15	TRUE	FALSE	TRUE	First-tier	Modern	HM107362.1	HM107363.1	GenBank	GenBank
C1d1al^	C1d1	C1	1841	C8410T	0.4	1	1	14503.7	17562.3	11734.1	4	1	31	14	FALSE	TRUE	TRUE	First-tier	Modern	OL638630.1	.	GenBank	.
C1d1al	C1d1al^	C1	1841	C7247T G8027A T13879C T16519C!!!	0.85	1	1	8475.31	11170.2	6148.13	3	1	0	15	FALSE	TRUE	TRUE	First-tier	Modern	[PRIVATE]	.	FTDNA	.
C1d1al1	C1d1al	C1	1841	A10739G	0.4	1	1	6243.93	8325.49	4458.39	2	0	0	16	TRUE	FALSE	TRUE	First-tier	Modern	[PRIVATE]	[PRIVATE]	FTDNA	FTDNA
C1d1i	C1d1	C1	1841	C15004T C16294T	0.7	1	1	13747.2	16666.5	11105.5	4	1	31	14	FALSE	TRUE	TRUE	First-tier	Modern	KY645724.1	.	GenBank	.
C1d1i1	C1d1i	C1	1841	G106A C3439T A13748G A14053G T15164C G15497A	1	1	1	226	704.246	16.2566	2	0	0	15	TRUE	FALSE	TRUE	First-tier	Modern	KY645640.1	HG02257_wgs_30x	GenBank	1000 Genomes
C1d1f	C1d1	C1	1841	T16209C T16519C!!!	0.25	0.95	0.95	14543.1	18007.7	11444.2	4	2	31	14	FALSE	FALSE	FALSE	First-tier	Modern	.	.	.	.
C1d1f2	C1d1f	C1	1841	C150T A3537G G6915A A9347G A10754G T13015C C15886T	1	1	1	226	704.246	16.2566	2	0	1	15	TRUE	FALSE	TRUE	MetaHaplotype	Modern	MH981850.1	MW886174.2	GenBank	GenBank
C1d1f1	C1d1f	C1	1841	A189G G207A C327T C4011T G4991A	1	1	1	226	704.246	16.2566	2	0	1	15	TRUE	FALSE	TRUE	MetaHaplotype	Modern	HM107352.1	MG571185.1	GenBank	GenBank
C1d1m	C1d1	C1	1841	G1393A C7534T	0.7	1	0.5	6919.94	9391.22	4821.73	4	1	31	14	FALSE	TRUE	TRUE	First-tier	Modern	MW467839.1	.	GenBank	.
C1d1m2	C1d1m	C1	1841	T7302C	0.5	0.5	1	1541.55	2588.49	763.419	3	0	0	15	TRUE	FALSE	TRUE	First-tier	Modern	HM107365.1	MW467854.1	GenBank	GenBank
C1d1e	C1d1	C1	1841	T5806C	0.7	1	1	11651.4	13852.1	9638.71	9	1	31	14	FALSE	TRUE	TRUE	First-tier	Modern	KY645875.1	.	GenBank	.
C1d1e1	C1d1e	C1	1841	T146C! T199C C271T T16519C!!!	0.85	1	1	6591.45	8112.14	5226.68	5	1	0	15	FALSE	TRUE	TRUE	First-tier	Modern	KY645918.1	.	GenBank	.
C1d1e1a	C1d1e1	C1	1841	T11087C	0.7	1	1	5608.29	6879.37	4465.46	3	0	0	16	TRUE	FALSE	TRUE	First-tier	Modern	HM107342.1	KY645563.1	GenBank	GenBank
C1d1o	C1d1	C1	1841	G7269A	0	0.2	1	16513.5	18872.9	14309.6	11	2	31	14	FALSE	FALSE	FALSE	First-tier	Modern	.	.	.	.
C1d1o3	C1d1o	C1	1841	T3644C C14668T	0.8	1	1	11932.8	15994.6	8459.21	2	0	1	15	TRUE	FALSE	TRUE	First-tier	Modern	HM107360.1	KY680984.1	GenBank	GenBank
C1d1o1	C1d1o	C1d1o1	48	A1416G T6221C T8749C A9007G T15905g T16172C	0.99	1	1	5542.01	8101.74	3463.14	8	1	1	15	FALSE	TRUE	TRUE	Constraint	Modern	MH981914.1	.	GenBank	.
C1d1o1a	C1d1o1	C1d1o1	48	C16295T A16335G	0.85	1	1	2365.3	3068.05	1752.89	7	1	0	16	FALSE	TRUE	TRUE	First-tier	Modern	MW057660.1	.	GenBank	.
C1d1o1a1	C1d1o1a	C1d1o1	48	A15244G	0.6	1	1	2321.25	2865.78	1833.4	4	2	0	17	FALSE	FALSE	FALSE	First-tier	Modern	.	.	.	.
C1d1o1a1b	C1d1o1a1	C1d1o1	48	G5252A T16311C!	1	1	1	226	374.592	114.6	2	0	1	18	TRUE	FALSE	TRUE	MetaHaplotype	Modern	KJ923826.1	[PRIVATE]	GenBank	FTDNA
C1d1o1a1a	C1d1o1a1	C1d1o1	48	T318C	0.65	1	1	950.479	1328.98	634.714	2	0	1	18	TRUE	FALSE	TRUE	First-tier	Modern	OL638585.1	OL638622.1	GenBank	GenBank
C1d1p	C1d1	C1	1841	A200G G3010A G9591A T16189C! G16438A	0.95	1	1	1852.26	4721.44	315.508	2	0	31	14	TRUE	FALSE	TRUE	First-tier	Modern	AF347012.1	AF347013.1	GenBank	GenBank
C1d1q	C1d1	C1	1841	C3984T G5460A T6815C A15924G	0.95	1	1	1966.62	4486.34	478.605	2	0	31	14	TRUE	FALSE	TRUE	First-tier	Modern	KY645595.1	KY645585.1	GenBank	GenBank
C1d1s	C1d1	C1	1841	T9722C	0.8	1	1	9697.97	11968.5	7663.4	4	2	31	14	FALSE	FALSE	FALSE	First-tier	Modern	.	.	.	.
C1d1s2	C1d1s	C1	1841	T10C	0.7	1	1	5300.22	7009.55	3827.04	2	0	1	15	TRUE	FALSE	TRUE	First-tier	Modern	KY645570.1	KY645597.1	GenBank	GenBank
C1d1s1	C1d1s	C1	1841	A9115G T16311C! T16519C!!!	1	1	1	642.421	1776.73	80.1714	2	0	1	15	TRUE	FALSE	TRUE	MetaHaplotype	Modern	HM107341.1	KY645559.1	GenBank	GenBank
C1d1ac	C1d1	C1	1841	C18T C26T G35A G47A A3511G A4562G G8557A C10211T T12188a C12973T C14443T C16295T	1	1	1	226	704.246	16.2566	2	0	31	14	TRUE	FALSE	TRUE	First-tier	Modern	HG01462_wgs_30x	HG01463_wgs_30x	1000 Genomes	1000 Genomes
C1d1a	C1d1	C1	1841	G1415A A7343G	0.75	1	0.75	10083.6	12248.3	8126.79	22	2	31	14	FALSE	FALSE	FALSE	First-tier	Modern	.	.	.	.
C1d1a2	C1d1a	C1	1841	A93G G3591A	0.4	0.75	1	3014.92	3622.95	2462.05	10	1	1	15	FALSE	TRUE	TRUE	First-tier	Modern	HM107321.1	.	GenBank	.
C1d1a2a	C1d1a2	C1	1841	C8032T	0.65	1	1	2984.92	3601.61	2425.43	4	0	0	16	TRUE	FALSE	TRUE	First-tier	Modern	[PRIVATE]	[PRIVATE]	FTDNA	FTDNA
C1d1a1	C1d1a	C1	1841	T6297C G14305A T16519C!!!	0.5	1	1	3845.38	4570.5	3182.11	12	2	1	15	FALSE	FALSE	FALSE	First-tier	Modern	.	.	.	.
C1d1a1b	C1d1a1	C1	1841	C3757T G5147A C6340T	1	1	1	226	527.524	51.3708	2	0	1	16	TRUE	FALSE	TRUE	MetaHaplotype	Modern	[PRIVATE]	[PRIVATE]	FTDNA	FTDNA
C1d1a1a	C1d1a1	C1	1841	A2356G C12342T	0.95	1	1	1174.43	1756.85	708.078	2	0	1	16	TRUE	FALSE	TRUE	First-tier	Modern	[PRIVATE]	[PRIVATE]	FTDNA	FTDNA
C1d1b	C1d1	C1	1841	T195C! A928G	0.4	1	1	11119.7	12976	9404.88	23	3	31	14	FALSE	FALSE	FALSE	First-tier	Modern	.	.	.	.
C1d1b3	C1d1b	C1	1841	C9449T C14341T T16519C!!!	0.7	1	1	3351.9	4950.22	2061.91	3	1	2	15	FALSE	TRUE	TRUE	First-tier	Modern	[PRIVATE]	.	FTDNA	.
C1d1b3a	C1d1b3	C1	1841	A14122G	0.75	1	1	1253.06	1929.44	721.189	2	0	0	16	TRUE	FALSE	TRUE	First-tier	Modern	HM107324.1	HM107325.1	GenBank	GenBank
C1d1b2	C1d1b	C1	1841	G3438A C16259T T16271C T16311C!	0.95	1	1	2993.79	4283.1	1932.87	3	0	2	15	TRUE	FALSE	TRUE	First-tier	Modern	MW886199.1	KP172348.1	GenBank	GenBank
C1d1b1	C1d1b	C1	1841	G7337A	0.6	1	1	5345.74	6280.81	4485.09	17	4	2	15	FALSE	FALSE	FALSE	First-tier	Modern	.	.	.	.
C1d1b1d	C1d1b1	C1	1841	G16496A	0.85	1	1	490.483	1180.31	101.394	2	0	3	16	TRUE	FALSE	TRUE	First-tier	Modern	[PRIVATE]	[PRIVATE]	FTDNA	FTDNA
C1d1b1c	C1d1b1	C1	1841	T65C	0.6	1	1	2017.76	2835.69	1337.48	3	1	3	16	FALSE	TRUE	TRUE	First-tier	Modern	[PRIVATE]	.	FTDNA	.
C1d1b1c1	C1d1b1c	C1	1841	C16266T	0.65	1	1	803.096	1183.55	495.636	2	0	0	17	TRUE	FALSE	TRUE	First-tier	Modern	HM107331.1	[PRIVATE]	GenBank	FTDNA
C1d1b1a	C1d1b1	C1	1841	T204C A13689G T15014C	0.85	1	1	1009.6	1630.06	536.337	4	0	3	16	TRUE	FALSE	TRUE	First-tier	Modern	HM107332.1	MW886205.2	GenBank	GenBank
C1d1b1e	C1d1b1	C1	1841	T16223C	0.8	1	1	1859.62	2694.69	1177.77	2	0	3	16	TRUE	FALSE	TRUE	First-tier	Modern	HM107327.1	MH981904.1	GenBank	GenBank
C1d1d	C1d1	C1	1841	T16172C	0	0.8	1	8563.59	10483.4	6835.58	26	3	31	14	FALSE	FALSE	FALSE	Second-tier	Modern	.	.	.	.
C1d1d2	C1d1d	C1	1841	A15628G	0.65	1	1	2883.09	3958.01	1976.57	4	1	2	15	FALSE	TRUE	TRUE	First-tier	Modern	HM107356.1	.	GenBank	.
C1d1d2b	C1d1d2	C1	1841	A13593G	1	1	1	226	553.381	44.1581	2	0	0	16	TRUE	FALSE	TRUE	MetaHaplotype	Modern	[PRIVATE]	[PRIVATE]	FTDNA	FTDNA
C1d1d3	C1d1d	C1	1841	T146C! T195C! G7598A A8440G	0.85	1	1	996.688	1908.1	378.855	4	0	2	15	TRUE	FALSE	TRUE	First-tier	Modern	HG01556_wgs_30x	[PRIVATE]	1000 Genomes	FTDNA
C1d1d1	C1d1d	C1d1d1	50	T1452C A5836G A8425G T15852C T16519C!!!	0.96	1	1	5524.76	6644.24	4507.28	14	3	2	15	FALSE	FALSE	FALSE	Constraint	Modern	.	.	.	.
C1d1d1d	C1d1d1	C1d1d1	50	C13934T	0.7	1	1	2982.79	3932.4	2162.9	2	0	2	16	TRUE	FALSE	TRUE	First-tier	Modern	KY645840.1	[PRIVATE]	GenBank	FTDNA
C1d1d1c^	C1d1d1	C1d1d1	50	G709A	0.85	1	1	5494.76	6563.51	4519.8	10	1	2	16	FALSE	TRUE	TRUE	Second-tier	Modern	KY645709.1	.	GenBank	.
C1d1d1c	C1d1d1c^	C1d1d1c	52	A8389G T11204C T16362C	0.9	1	1	1570.52	2362.16	938.78	6	2	0	17	FALSE	FALSE	FALSE	Constraint	Modern	.	.	.	.
C1d1d1c+152	C1d1d1c	C1d1d1c	52	T152C!	0.8	1	1	1540.52	1973.4	1160.61	3	0	1	18	TRUE	FALSE	TRUE	Second-tier	Modern	HG01369_wgs_30x	[PRIVATE]	1000 Genomes	FTDNA
C1d1d1c+16189	C1d1d1c	C1d1d1c	52	T16189C! C16519T!!!!	0.8	1	1	745.048	1055.94	487.78	3	0	1	18	TRUE	FALSE	TRUE	Second-tier	Modern	[PRIVATE]	[PRIVATE]	FTDNA	FTDNA
C1d1d1a	C1d1d1	C1d1d1	50	A6272G C13770T G15884A	0.95	1	1	628.785	1371.84	173.487	2	0	2	16	TRUE	FALSE	TRUE	First-tier	Modern	EU095537.1	KY645930.1	GenBank	GenBank
C1e'f'm'n	C1	C1	1841	G247A!	0.55	1	1	21374.6	25350.9	17733.3	24	2	6	12	FALSE	FALSE	FALSE	First-tier	Mixed	.	.	.	.
C1e'n^	C1e'f'm'n	C1	1841	T152C! A3395G A13651G A15613G	0.97	1	1	13616.3	16107.8	11331.5	11	1	1	13	FALSE	TRUE	TRUE	aDNA	Mixed	I0996	.	SRA	.
C1e'n	C1e'n^	C1	1841	C3507T C7331T A13966G	0.98	1	1	5817.97	7360.88	4454.36	10	2	0	14	FALSE	FALSE	FALSE	aDNA	Mixed	.	.	.	.
C1e	C1e'n	C1	1841	C534T T16311C!	1	1	1	2306	2647.94	1987.4	5	1	1	15	FALSE	TRUE	TRUE	First-tier	Mixed	I27922.AG	.	SRA	.
C1e1	C1e	C1	1841	T14324C	0.7	1	1	1218.83	2385.22	440.938	3	0	0	16	TRUE	FALSE	TRUE	First-tier	Modern	Icelandic1	Icelandic2	Study	Study
C1n	C1e'n	C1	1841	C514T	0.57	0.7	1	2583.8	4158.4	1380.25	4	0	1	15	TRUE	FALSE	TRUE	aDNA	Ancient	I15411.AG	I37035_alt.TW	SRA	SRA
C1f'm	C1e'f'm'n	C1	1841	A5894c T16362C	0.77	1	1	16630.9	19188.4	14254	12	2	1	13	FALSE	FALSE	FALSE	aDNA	Mixed	.	.	.	.
C1f	C1f'm	C1f	46	T4216C G15326A T16519C!!!	0.93	1	1	10564.3	13605	7903.64	10	1	1	14	FALSE	TRUE	TRUE	Constraint	Mixed	MF523032.1	.	GenBank	.
C1f3^	C1f	C1f	46	G11887A G13980A	0.95	1	1	5692.54	7297.18	4284.79	8	1	0	15	FALSE	TRUE	TRUE	First-tier	Mixed	20586_lc_wgs	.	SRA	.
C1f3	C1f3^	C1f	46	G8251A C16508T	0.95	1	1	1956	2127.92	1791.22	6	0	0	16	TRUE	FALSE	TRUE	First-tier	Mixed	HM804483.1	I26705	GenBank	SRA
C1m	C1f'm	C1	1841	(A234G) G316A G10172A	0.9	1	1	7416.06	10481.2	4875.32	2	0	1	14	TRUE	FALSE	TRUE	aDNA	Ancient	I12696	I6829	SRA	SRA
C4	C	C4	388	G6026A G11969A T15204C	0.9	1	1	18539.3	21711	15614.9	625	7	3	11	FALSE	FALSE	FALSE	Constraint	Mixed	.	.	.	.
C4+3816	C4	C4	388	A3816G	0	0.55	1	2901.43	4508.78	1644.83	5	0	6	12	TRUE	FALSE	TRUE	First-tier	Modern	[PRIVATE]	[PRIVATE]	FTDNA	FTDNA
C4j	C4	C4	388	C14004T C16287T	0.91	1	1	8238.15	10416.1	6312.57	6	1	6	12	FALSE	TRUE	TRUE	aDNA	Mixed	I12488	.	SRA	.
C4j2	C4j	C4	388	A189G	0.85	1	1	3191.31	4750.51	1939.03	5	1	0	13	FALSE	TRUE	TRUE	First-tier	Modern	FJ951604.1	.	GenBank	.
C4j2+146	C4j2	C4	388	T146C!	0.75	1	1	3161.31	4331.13	2173.58	2	0	0	14	TRUE	FALSE	TRUE	Second-tier	Modern	[PRIVATE]	[PRIVATE]	FTDNA	FTDNA
C4m	C4	C4	388	C10192T C12103T	0.87	1	1	14689.1	18435.9	11362.9	3	1	6	12	FALSE	TRUE	TRUE	aDNA	Mixed	HRR579032	.	CNCB	.
C4m1	C4m	C4	388	A13827G	0.81	1	1	13206.2	17786.6	9299.96	2	0	0	13	TRUE	FALSE	TRUE	aDNA	Mixed	S_Kyrgyz-2	HRR579092	1000 Genomes	CNCB
C4f	C4	C4f	52	T152C! T4742C T16297C	0.92	1	1	9161.56	11144.9	7370.18	12	2	6	12	FALSE	FALSE	FALSE	Constraint	Mixed	.	.	.	.
C4f1	C4f	C4f	52	C9102a	0.65	1	1	5819.9	7034.97	4718.6	7	1	1	13	FALSE	TRUE	TRUE	First-tier	Modern	[PRIVATE]	.	FTDNA	.
C4f1a	C4f1	C4f	52	T8602C G9966A G14384A C16301T	1	1	1	330.367	833.704	58.288	3	0	0	14	TRUE	FALSE	TRUE	First-tier	Modern	MF523034.1	MF523133.1	GenBank	GenBank
C4f2	C4f	C4f	52	G8152A	0.9	1	1	3582.95	4680.04	2630.69	3	0	1	13	TRUE	FALSE	TRUE	First-tier	Modern	KU683046.1	GQ895156.1	GenBank	GenBank
C4a'b'c	C4	C4	388	[6]2232A[7]	0.1	0.55	1	18509.3	21625.5	15632.4	584	3	6	12	FALSE	FALSE	FALSE	First-tier	Mixed	.	.	.	.
C4a	C4a'b'c	C4	388	A12672G	0.65	1	1	18078.6	21303.9	15114.7	350	2	2	13	FALSE	FALSE	FALSE	First-tier	Mixed	.	.	.	.
C4a1	C4a	C4	388	T7999C G16129A!	0.8	1	1	10748.4	12611.2	9032.61	246	4	1	14	FALSE	FALSE	FALSE	First-tier	Mixed	.	.	.	.
C4a1b^	C4a1	C4	388	C16192T	0.6	1	1	6046.94	7824.36	4495.85	4	1	3	15	FALSE	TRUE	TRUE	Second-tier	Modern	[PRIVATE]	.	FTDNA	.
C4a1b	C4a1b^	C4	388	C5846T	0.8	1	1	4867	6009.51	3843.49	2	0	0	16	TRUE	FALSE	TRUE	First-tier	Modern	GU392063.1	HQ260971.1	GenBank	GenBank
C4a1c	C4a1	C4	388	G8078A T13674C	0.8	1	1	4370.44	5758.13	3171.87	4	0	3	15	TRUE	FALSE	TRUE	First-tier	Modern	KC911332.1	KX358473.1	GenBank	GenBank
C4a1f	C4a1	C4	388	T12705C	0.8	1	1	3403.35	4272.17	2632.12	14	3	3	15	FALSE	FALSE	FALSE	First-tier	Modern	.	.	.	.
C4a1f1	C4a1f	C4	388	G7805A	0.8	1	1	2565.15	3319.09	1907.2	4	1	2	16	FALSE	TRUE	TRUE	First-tier	Modern	MN595824.2	.	GenBank	.
C4a1f1a	C4a1f1	C4	388	G12501A	0.8	1	1	2535.15	3086.74	2037.19	2	0	0	17	TRUE	FALSE	TRUE	First-tier	Modern	MN595754.2	MN595789.2	GenBank	GenBank
C4a1f3	C4a1f	C4	388	C16527T	0.55	1	1	3300.59	4122.66	2568.83	2	0	2	16	TRUE	FALSE	TRUE	First-tier	Modern	MF523177.1	MT554223.1	GenBank	GenBank
C4a1f2	C4a1f	C4	388	G15734A	0.6	1	1	1350.61	1918.06	881.6	5	1	2	16	FALSE	TRUE	TRUE	First-tier	Modern	MN595726.2	.	GenBank	.
C4a1f2a	C4a1f2	C4	388	A11179G	0.7	1	1	256	402.815	142.133	4	1	0	17	FALSE	TRUE	TRUE	First-tier	Modern	MF522842.1	.	GenBank	.
C4a1f2a1	C4a1f2a	C4	388	T152C!	1	1	1	226	294.128	166.743	2	0	0	18	TRUE	FALSE	TRUE	MetaHaplotype	Modern	MF523089.1	MN595854.2	GenBank	GenBank
C4a1a	C4a1	C4	388	T195C! C1715T T15968C	0.9	1	1	8412.61	9663.03	7247.72	223	20	3	15	FALSE	FALSE	FALSE	First-tier	Mixed	.	.	.	.
C4a1a5"18	C4a1a	C4	388	C195T!! A16129G!!	0	0.25	1	7603.67	8831.64	6466.46	22	4	19	16	FALSE	FALSE	FALSE	Second-tier	Modern	.	.	.	.
C4a1a7	C4a1a5"18	C4a1a7	47	G709A A4021G C9129T	0.94	1	1	2657.02	3389.35	2012.77	6	1	3	17	FALSE	TRUE	TRUE	Constraint	Modern	KF163042.1	.	GenBank	.
C4a1a7a	C4a1a7	C4a1a7	47	C6368T	0.8	1	1	226	501.936	59.3712	2	0	0	18	TRUE	FALSE	TRUE	First-tier	Modern	[PRIVATE]	[PRIVATE]	FTDNA	FTDNA
C4a1a18	C4a1a5"18	C4	388	G719A C7675T	0.95	1	1	1582.67	2833.14	693.132	2	0	3	17	TRUE	FALSE	TRUE	First-tier	Modern	FJ951462.1	[PRIVATE]	GenBank	FTDNA
C4a1a5'11	C4a1a5"18	C4	388	T4080C	0.6	1	1	6877.87	8006.93	5833.54	5	2	3	17	FALSE	FALSE	FALSE	First-tier	Modern	.	.	.	.
C4a1a11	C4a1a5'11	C4	388	T195C!!! A5843G G16129A!!!	0.65	1	1	2510.86	3503.52	1681.73	2	0	1	18	TRUE	FALSE	TRUE	First-tier	Modern	[PRIVATE]	[PRIVATE]	FTDNA	FTDNA
C4a1a5	C4a1a5'11	C4	388	G5460A G6261A	0.95	1	1	3293.01	4212.77	2485.19	3	1	1	18	FALSE	TRUE	TRUE	First-tier	Modern	FJ951612.1	.	GenBank	.
C4a1a5a	C4a1a5	C4	388	A8623G	0.7	1	1	2015.3	2732.52	1406.03	2	0	0	19	TRUE	FALSE	TRUE	First-tier	Modern	HM036567.1	HM036564.1	GenBank	GenBank
C4a1a6	C4a1a5"18	C4	388	T6221C T11253C	0.8	1	1	3216.33	3885.45	2609.66	8	1	3	17	FALSE	TRUE	TRUE	First-tier	Modern	FJ951475.1	.	GenBank	.
C4a1a6c	C4a1a6	C4	388	T3027C	0.55	1	1	1322.38	1713.26	981.517	4	0	0	18	TRUE	FALSE	TRUE	First-tier	Modern	KM594567.1	[PRIVATE]	GenBank	FTDNA
C4a1a16	C4a1a	C4	388	C3212T T6071C	1	1	1	3094.66	3845.83	2424.13	4	0	19	16	TRUE	FALSE	TRUE	First-tier	Modern	KX358478.1	[PRIVATE]	GenBank	FTDNA
C4a1a+152	C4a1a	C4	388	T152C!	0	0.65	1	3712.08	4605.25	2914.03	4	0	19	16	TRUE	FALSE	TRUE	Second-tier	Modern	FJ951530.1	[PRIVATE]	GenBank	FTDNA
C4a1a20	C4a1a	C4	388	T9101C	0.75	1	1	3895.61	5150.6	2813.84	2	0	19	16	TRUE	FALSE	TRUE	First-tier	Modern	MN595891.2	[PRIVATE]	GenBank	FTDNA
C4a1a13	C4a1a	C4	388	A7001G G10688A! G15323A A16312G	1	1	1	2639	3023.52	2280.3	3	0	19	16	TRUE	FALSE	TRUE	First-tier	Mixed	HRR579128	[PRIVATE]	CNCB	FTDNA
C4a1a14	C4a1a	C4a1a14	47	G9591A T14386C G16434A	0.99	1	1	3098.04	4418.92	2009.16	7	1	19	16	FALSE	TRUE	TRUE	Constraint	Modern	[PRIVATE]	.	FTDNA	.
C4a1a14a	C4a1a14	C4a1a14	47	T4204C C16261T	0.5	1	1	579.66	832.977	371.772	6	0	0	17	TRUE	FALSE	TRUE	First-tier	Modern	[PRIVATE]	[PRIVATE]	FTDNA	FTDNA
C4a1a15	C4a1a	C4	388	C5309T	0.6	1	1	4185.1	5113.01	3348.96	4	0	19	16	TRUE	FALSE	TRUE	First-tier	Modern	[PRIVATE]	[PRIVATE]	FTDNA	FTDNA
C4a1a12	C4a1a	C4	388	G263A	0.65	1	1	4068.23	4769.83	3421.74	12	1	19	16	FALSE	TRUE	TRUE	First-tier	Mixed	MW698497.2	.	GenBank	.
C4a1a12a	C4a1a12	C4	388	G16213A	0.55	1	1	2051.56	2456.96	1682.26	7	1	0	17	FALSE	TRUE	TRUE	First-tier	Modern	[PRIVATE]	.	FTDNA	.
C4a1a12a1	C4a1a12a	C4	388	C12432T	0.75	1	1	1446.44	1820.31	1115.03	3	1	0	18	FALSE	TRUE	TRUE	First-tier	Modern	KX675308.1	.	GenBank	.
C4a1a12a1a	C4a1a12a1	C4	388	T6221C	1	1	1	226	347.379	130.448	2	0	0	19	TRUE	FALSE	TRUE	MetaHaplotype	Modern	FJ951539.1	MF043426.1	GenBank	GenBank
C4a1a23	C4a1a	C4	388	G15773A	0.6	1	1	3784.61	4814.8	2876.96	2	0	19	16	TRUE	FALSE	TRUE	First-tier	Modern	MG952858.1	[PRIVATE]	GenBank	FTDNA
C4a1a24	C4a1a	C4	388	A14878G	0.75	1	1	3289.49	4548.55	2232.18	5	1	19	16	FALSE	TRUE	TRUE	First-tier	Modern	MF522939.1	.	GenBank	.
C4a1a24a	C4a1a24	C4	388	T13635C	0.7	1	1	1676.71	2145.92	1264.7	4	1	0	17	FALSE	TRUE	TRUE	First-tier	Modern	JX266260.1	.	GenBank	.
C4a1a24a1	C4a1a24a	C4	388	A13470G	0.6	1	1	226	354.742	125.994	2	0	0	18	TRUE	FALSE	TRUE	First-tier	Modern	MF523072.1	MF523205.1	GenBank	GenBank
C4a1a25	C4a1a	C4	388	T8715C	0.4	1	1	2357.38	3670.99	1331.78	2	0	19	16	TRUE	FALSE	TRUE	First-tier	Modern	MW698657.2	Buryats.2	GenBank	SRA
C4a1a19	C4a1a	C4	388	C16260T T16263C	0.8	1	1	6848.51	8845.63	5103.92	5	2	19	16	FALSE	FALSE	FALSE	First-tier	Mixed	.	.	.	.
C4a1a19a	C4a1a19	C4	388	T16189C! A16524c	0.8	1	1	5732.73	6882.31	4686.9	2	0	1	17	TRUE	FALSE	TRUE	aDNA	Mixed	KX358499.1	H12501	GenBank	SRA
C4a1a19b	C4a1a19	C4	388	T146C! T3548C C16234T	0.8	1	1	1182.52	1815.48	683.867	3	0	1	17	TRUE	FALSE	TRUE	First-tier	Modern	KX358483.1	KX358484.1	GenBank	GenBank
C4a1a21	C4a1a	C4	388	C6563T	0.75	1	1	4214.52	5402.01	3172.68	4	1	19	16	FALSE	TRUE	TRUE	First-tier	Modern	KU683385.1	.	GenBank	.
C4a1a21a	C4a1a21	C4	388	C16298T!	0.2	1	1	3071.4	3890.79	2347.74	3	0	0	17	TRUE	FALSE	TRUE	First-tier	Modern	MF043445.1	HGDP01212	GenBank	1000 Genomes
C4a1a22	C4a1a	C4	388	G11963A C12098T	0.95	1	1	4173.45	5545.14	2994.43	3	0	19	16	TRUE	FALSE	TRUE	First-tier	Mixed	KX675291.1	HGDP01104	GenBank	1000 Genomes
C4a1a17	C4a1a	C4	388	T7310C C13583T	0.88	1	1	3126	3660.21	2633.4	2	0	19	16	TRUE	FALSE	TRUE	aDNA	Mixed	HGDP01225	MKT007	1000 Genomes	SRA
C4a1a1	C4a1a	C4	388	C195T!! [7]2232A[8]	0.2	1	1	8382.61	9550.2	7290.17	20	1	19	16	FALSE	TRUE	TRUE	First-tier	Modern	[PRIVATE]	.	FTDNA	.
C4a1a1a'b'c	C4a1a1	C4	388	A8508G	0.65	1	1	8352.61	9519.6	7260.95	19	3	0	17	FALSE	FALSE	FALSE	First-tier	Modern	.	.	.	.
C4a1a1c	C4a1a1a'b'c	C4	388	C6077T T16327C! C16519T!!	0.9	1	1	1574.11	3001.28	603.754	2	0	2	18	TRUE	FALSE	TRUE	First-tier	Modern	[PRIVATE]	[PRIVATE]	FTDNA	FTDNA
C4a1a1b	C4a1a1a'b'c	C4	388	C194T	0.1	0.7	1	4201.05	5059.8	3421.17	9	2	2	18	FALSE	FALSE	FALSE	First-tier	Modern	.	.	.	.
C4a1a1b2	C4a1a1b	C4	388	A14890t	1	1	1	286.545	742.978	45.9074	2	0	1	19	TRUE	FALSE	TRUE	MetaHaplotype	Modern	OR438615.1	[PRIVATE]	GenBank	FTDNA
C4a1a1b1	C4a1a1b	C4	388	T4254C	0.7	1	1	4171.05	5083.36	3347.86	2	0	1	19	TRUE	FALSE	TRUE	First-tier	Modern	MH120737.1	[PRIVATE]	GenBank	FTDNA
C4a1a1a	C4a1a1a'b'c	C4	388	C3576T A4884G A4958G	0.8	1	1	4793.24	5907.94	3793.66	8	3	2	18	FALSE	FALSE	FALSE	First-tier	Modern	.	.	.	.
C4a1a1a2	C4a1a1a	C4	388	A5843G T10410C T13488C T16224C	1	1	1	226	502.364	59.2299	2	0	2	19	TRUE	FALSE	TRUE	First-tier	Modern	FJ383597.1	FJ383600.1	GenBank	GenBank
C4a1a1a1	C4a1a1a	C4	388	G10775A T16117C	0.95	1	1	999.456	1891.67	389.556	2	0	2	19	TRUE	FALSE	TRUE	First-tier	Modern	FJ383648.1	KT213777.1	GenBank	GenBank
C4a1a1a3	C4a1a1a	C4	388	A3552t! T5493C A16129G!!	0.85	1	1	653.266	1276.69	237.067	2	0	2	19	TRUE	FALSE	TRUE	First-tier	Modern	FJ383635.1	FJ383639.1	GenBank	GenBank
C4a1a9	C4a1a	C4	388	T146C! C195T!! A3714G	0.65	1	1	2485.32	3300.5	1784.43	7	1	19	16	FALSE	TRUE	TRUE	First-tier	Modern	KU683346.1	.	GenBank	.
C4a1a9a	C4a1a9	C4	388	A3156G	0.75	1	1	886.877	1325.91	535.206	4	1	0	17	FALSE	TRUE	TRUE	First-tier	Modern	[PRIVATE]	.	FTDNA	.
C4a1a9a1	C4a1a9a	C4	388	G207A	1	1	1	226	300.741	161.814	3	0	0	18	TRUE	FALSE	TRUE	MetaHaplotype	Modern	[PRIVATE]	[PRIVATE]	FTDNA	FTDNA
C4a1a2	C4a1a	C4	388	A10891G	0.85	1	1	7863.97	9127.09	6693.73	10	2	19	16	FALSE	FALSE	FALSE	First-tier	Modern	.	.	.	.
C4a1a2b	C4a1a2	C4	388	A11893G	0.75	1	1	6478.51	8257.74	4912.59	4	1	1	17	FALSE	TRUE	TRUE	First-tier	Modern	JF824987.2	.	GenBank	.
C4a1a2b2	C4a1a2b	C4	388	G228t A10352c A15907G	0.95	1	1	1536.55	2293.99	929.31	3	0	0	18	TRUE	FALSE	TRUE	First-tier	Modern	KU683378.1	KU683360.1	GenBank	GenBank
C4a1a2a	C4a1a2	C4	388	G10685A	0.6	1	1	4133.59	5149.23	3228.17	4	0	1	17	TRUE	FALSE	TRUE	First-tier	Modern	AY255174.1	MT454433.1	GenBank	GenBank
C4a1a3	C4a1a	C4	388	A15607G	0.7	1	1	4863	5057.56	4672.2	63	8	19	16	FALSE	FALSE	FALSE	First-tier	Mixed	.	.	.	.
C4a1a3e	C4a1a3	C4	388	A3720G	0.55	1	1	2814	3658.29	2079.18	5	1	7	17	FALSE	TRUE	TRUE	First-tier	Modern	KX358497.1	.	GenBank	.
C4a1a3e1	C4a1a3e	C4	388	[5]15944T[4] C16354T	1	1	1	226	349.276	129.288	4	0	0	18	TRUE	FALSE	TRUE	MetaHaplotype	Modern	KU683100.1	[PRIVATE]	GenBank	FTDNA
C4a1a3h^	C4a1a3	C4	388	T152C! T16362C	0.85	1	1	2335.44	2854.15	1868.12	6	1	7	17	FALSE	TRUE	TRUE	Second-tier	Modern	KC911380.1	.	GenBank	.
C4a1a3h	C4a1a3h^	C4	388	G12795A	0.65	1	1	226	432.386	86.0285	2	0	0	18	TRUE	FALSE	TRUE	First-tier	Modern	[PRIVATE]	[PRIVATE]	FTDNA	FTDNA
C4a1a3g	C4a1a3	C4	388	T16311C!	0.05	1	1	1718.64	2372.71	1168.87	2	0	7	17	TRUE	FALSE	TRUE	Second-tier	Modern	FJ951444.1	[PRIVATE]	GenBank	FTDNA
C4a1a3f	C4a1a3	C4	388	G6852A T7954C	0.8	1	1	633.109	1132.14	277.853	3	1	7	17	FALSE	TRUE	TRUE	First-tier	Modern	KX358507.1	.	GenBank	.
C4a1a3f1	C4a1a3f	C4	388	A13857G	0.75	1	1	231.524	343.246	141.569	2	0	0	18	TRUE	FALSE	TRUE	First-tier	Modern	KF148212.1	KF148492.1	GenBank	GenBank
C4a1a3a	C4a1a3	C4	388	A8389G	0.7	1	1	2608.55	3059.35	2193.23	15	1	7	17	FALSE	TRUE	TRUE	First-tier	Modern	FJ951463.1	.	GenBank	.
C4a1a3a1	C4a1a3a	C4	388	C11476T	0.8	1	1	2404.75	2852.58	1994.68	6	1	0	18	FALSE	TRUE	TRUE	First-tier	Modern	AY615360.2	.	GenBank	.
C4a1a3a1a	C4a1a3a1	C4	388	T3644C	0.65	1	1	724.603	1002.48	491.326	3	0	0	19	TRUE	FALSE	TRUE	First-tier	Modern	AY195753.2	KF148235.1	GenBank	GenBank
C4a1a3b	C4a1a3	C4	388	A12397G	0.75	1	1	3492.34	4130.76	2906.84	5	2	7	17	FALSE	FALSE	FALSE	First-tier	Modern	.	.	.	.
C4a1a3b2	C4a1a3b	C4	388	T14110C	0.6	1	1	3462.34	4217.1	2781.09	2	0	1	18	TRUE	FALSE	TRUE	First-tier	Modern	FJ951552.1	[PRIVATE]	GenBank	FTDNA
C4a1a3b1	C4a1a3b	C4	388	T430C C14225T	1	1	1	226	462.528	73.5342	2	0	1	18	TRUE	FALSE	TRUE	MetaHaplotype	Modern	EU482380.1	KX358471.1	GenBank	GenBank
C4a1a3c	C4a1a3	C4	388	A3796G	0.65	1	1	2228.92	2759.53	1754.28	12	3	7	17	FALSE	FALSE	FALSE	First-tier	Modern	.	.	.	.
C4a1a3c1	C4a1a3c	C4	388	G11447A	0.8	1	1	1286.05	1688.84	937.495	5	1	2	18	FALSE	TRUE	TRUE	First-tier	Modern	KX358486.1	.	GenBank	.
C4a1a3c1a	C4a1a3c1	C4	388	T11875C	0.65	1	1	868.818	1101.52	663.398	4	0	0	19	TRUE	FALSE	TRUE	First-tier	Modern	KF148229.1	KF148214.1	GenBank	GenBank
C4a1a3c3	C4a1a3c	C4	388	[6]5752A[7]	1	1	1	226	437.581	83.7651	2	0	2	18	TRUE	FALSE	TRUE	MetaHaplotype	Modern	KF148272.1	KF148304.1	GenBank	GenBank
C4a1a3c4	C4a1a3c	C4	388	[2]8289CCCCCTCTA[1]	1	1	1	226	324.922	144.842	4	0	2	18	TRUE	FALSE	TRUE	MetaHaplotype	Modern	EU482332.1	KF148573.1	GenBank	GenBank
C4a1a3d	C4a1a3	C4	388	C16298T!	0.35	1	1	1122.66	1484.35	810.895	4	0	7	17	TRUE	FALSE	TRUE	First-tier	Modern	KF148106.1	KF148121.1	GenBank	GenBank
C4a1a4	C4a1a	C4	388	G12940A	0.55	1	1	5801.7	6905.69	4792.66	32	3	19	16	FALSE	FALSE	FALSE	First-tier	Mixed	.	.	.	.
C4a1a4e	C4a1a4	C4	388	A1008G	0.75	1	1	4303.94	5383.08	3344.07	3	0	2	17	TRUE	FALSE	TRUE	First-tier	Modern	KF148467.1	[PRIVATE]	GenBank	FTDNA
C4a1a4c	C4a1a4	C4	388	A1047G G16319A	0.8	1	1	2085.19	3087.81	1277.33	3	1	2	17	FALSE	TRUE	TRUE	First-tier	Modern	[PRIVATE]	.	FTDNA	.
C4a1a4c1	C4a1a4c	C4	388	T12599C	1	1	1	226	450.612	78.2921	2	0	0	18	TRUE	FALSE	TRUE	MetaHaplotype	Modern	KU682939.1	KU682996.1	GenBank	GenBank
C4a1a4a	C4a1a4	C4	388	C16150T	0.68	1	0.62	4572.24	5368.63	3838.98	24	4	2	17	FALSE	FALSE	FALSE	RevCorrection	Mixed	.	.	.	.
C4a1a4a4	C4a1a4a	C4	388	A14696G	0.6	1	1	1576.8	2283.74	999.398	2	0	3	18	TRUE	FALSE	TRUE	First-tier	Modern	OQ596672.1	OQ596633.1	GenBank	GenBank
C4a1a4a7^	C4a1a4a	C4	388	8276.XC	0.68	1	0.62	3412.33	3801.5	3043.9	4	1	3	18	FALSE	TRUE	TRUE	aDNA	Mixed	MH894765.1	.	GenBank	.
C4a1a4a7	C4a1a4a7^	C4	388	T4688C	0.7	1	1	2306.14	3043.5	1669.88	3	1	0	19	FALSE	TRUE	TRUE	First-tier	Modern	KU682994.1	.	GenBank	.
C4a1a4a7a	C4a1a4a7	C4	388	T10908C	0.8	1	1	866.475	1294.23	523.648	2	0	0	20	TRUE	FALSE	TRUE	First-tier	Modern	FJ951607.1	FJ951613.1	GenBank	GenBank
C4a1a4a2	C4a1a4a	C4	388	G12372A	0.55	1	1	2226.24	2947.72	1604.86	4	1	3	18	FALSE	TRUE	TRUE	First-tier	Modern	EU482361.1	.	GenBank	.
C4a1a4a2a	C4a1a4a2	C4	388	A16309G	0.5	1	1	908.074	1292.38	590.846	2	0	0	19	TRUE	FALSE	TRUE	First-tier	Modern	KX675274.1	[PRIVATE]	GenBank	FTDNA
C4a1a4a5	C4a1a4a	C4	388	A5120G A11002G T16249C	1	1	1	345.489	798.061	81.0349	2	0	3	18	TRUE	FALSE	TRUE	First-tier	Modern	FJ951489.1	MW698554.2	GenBank	GenBank
C4a2	C4a	C4	388	T16357C	0.55	1	1	18048.6	21005.7	15313	104	3	1	14	FALSE	FALSE	FALSE	First-tier	Modern	.	.	.	.
C4a2a	C4a2	C4a2a	79	G8485A T8793C C16344T	0.94	1	1	6381.97	8814.37	4337.93	45	1	2	15	FALSE	TRUE	TRUE	Constraint	Modern	KF148092.1	.	GenBank	.
C4a2a1	C4a2a	C4a2a	79	A16171G	0.7	1	1	4417.58	5089.29	3792.8	44	7	0	16	FALSE	FALSE	FALSE	First-tier	Modern	.	.	.	.
C4a2a1c	C4a2a1	C4a2a	79	G47A	0.6	1	1	3766.34	4419.08	3165.11	10	1	6	17	FALSE	TRUE	TRUE	First-tier	Modern	FJ951504.1	.	GenBank	.
C4a2a1c1	C4a2a1c	C4a2a	79	A5984G	0.55	1	1	1356.05	2066.15	793.948	2	0	0	18	TRUE	FALSE	TRUE	First-tier	Modern	FJ951579.1	MW698624.2	GenBank	GenBank
C4a2a1+150	C4a2a1	C4a2a	79	C150T C16278T!	0.85	1	1	968.323	1775.56	403.755	2	0	6	17	TRUE	FALSE	TRUE	Second-tier	Modern	FJ951449.1	[PRIVATE]	GenBank	FTDNA
C4a2a1h^	C4a2a1	C4a2a	79	T195C!	0	0.6	1	3159.54	3807.42	2571.34	7	2	6	17	FALSE	FALSE	FALSE	Second-tier	Modern	.	.	.	.
C4a2a1h	C4a2a1h^	C4a2a	79	A503G T16209C	0.85	1	1	226	517.296	54.4621	2	0	1	18	TRUE	FALSE	TRUE	First-tier	Modern	KF148221.1	KF148231.1	GenBank	GenBank
C4a2a1h^+16261	C4a2a1h^	C4a2a	79	C16261T	0.7	1	1	2281.37	2919.85	1720.73	2	0	1	18	TRUE	FALSE	TRUE	Second-tier	Modern	KF148216.1	KF148446.1	GenBank	GenBank
C4a2a1f	C4a2a1	C4a2a	79	A14053G	0.8	1	1	985.273	1680.93	473.739	2	0	6	17	TRUE	FALSE	TRUE	First-tier	Modern	FJ951482.1	MW698612.2	GenBank	GenBank
C4a2a1d	C4a2a1	C4a2a	79	T11147C	0.7	1	1	1508.6	2217.41	934.854	2	0	6	17	TRUE	FALSE	TRUE	First-tier	Modern	FJ951572.1	KU683292.1	GenBank	GenBank
C4a2a1a	C4a2a1	C4a2a	79	A8869G	0.65	1	1	1139.09	1444.75	869.328	6	0	6	17	TRUE	FALSE	TRUE	First-tier	Modern	EU482323.1	KF148332.1	GenBank	GenBank
C4a2a1b	C4a2a1	C4a2a	79	A8014G A9263G	0.85	1	1	935.223	1746.2	375.362	4	1	6	17	FALSE	TRUE	TRUE	First-tier	Modern	KF148469.1	.	GenBank	.
C4a2a1b1	C4a2a1b	C4a2a	79	T13818C	0.7	1	1	284.71	433.778	166.706	3	0	0	18	TRUE	FALSE	TRUE	First-tier	Modern	AF346979.1	KF148175.1	GenBank	GenBank
C4a2b	C4a2	C4	388	T2887C T4696C T12624C	0.9	1	1	11098.8	12990.8	9353.86	33	3	2	15	FALSE	FALSE	FALSE	First-tier	Modern	.	.	.	.
C4a2b3	C4a2b	C4	388	[7]2232A[6]! T16189C! T16311C!	0.05	0.95	1	4988.16	6890.73	3389.54	3	1	2	16	FALSE	TRUE	TRUE	First-tier	Modern	MH449188.1	.	GenBank	.
C4a2b3a	C4a2b3	C4	388	C3462T A6131G T15115C	1	1	1	226	678.473	19.5823	2	0	0	17	TRUE	FALSE	TRUE	MetaHaplotype	Modern	MH449069.1	MH449073.1	GenBank	GenBank
C4a2b1	C4a2b	C4	388	A5036G T16086C C16278T!	0.9	1	1	6176.2	7903.52	4659.35	3	0	2	16	TRUE	FALSE	TRUE	First-tier	Modern	FJ383631.1	FJ383634.1	GenBank	GenBank
C4a2b2	C4a2b	C4	388	C1677T T10304C T16311C!	0.6	1	1	7802.76	9428.26	6329.16	23	3	2	16	FALSE	FALSE	FALSE	First-tier	Modern	.	.	.	.
C4a2b2c	C4a2b2	C4	388	A4767G A9629G G14384A C16278T!	0.95	1	1	740.044	1732.24	166.789	2	0	2	17	TRUE	FALSE	TRUE	First-tier	Modern	FJ383605.1	FJ383606.1	GenBank	GenBank
C4a2b2e	C4a2b2	C4	388	A188G A189G A4136G T16189C! T16327C!	0.95	1	1	552.792	1389.25	98.9376	2	0	2	17	TRUE	FALSE	TRUE	First-tier	Modern	KT726106.1	KT726119.1	GenBank	GenBank
C4a2b2a	C4a2b2	C4a2b2a	52	G3745A C11155T A13563G	0.91	1	1	2017.12	2542	1552.21	13	1	2	17	FALSE	TRUE	TRUE	Constraint	Modern	KF056247.1	.	GenBank	.
C4a2b2a3^	C4a2b2a	C4a2b2a	52	d249A!	0.8	1	1	1728.25	1995.49	1479.98	8	1	0	18	FALSE	TRUE	TRUE	Second-tier	Modern	KT213745.1	.	GenBank	.
C4a2b2a3	C4a2b2a3^	C4a2b2a	52	C11398T	1	1	1	226	374.72	114.529	2	0	0	19	TRUE	FALSE	TRUE	MetaHaplotype	Modern	KT213767.1	KT213827.1	GenBank	GenBank
C4a2c	C4a2	C4	388	G47A T3394C C13967T	0.95	1	1	11526	13717.6	9522.81	24	3	2	15	FALSE	FALSE	FALSE	First-tier	Modern	.	.	.	.
C4a2c1'3'6^^	C4a2c	C4	388	G207A	0.6	1	1	10224	12499.1	8174.7	12	1	2	16	FALSE	TRUE	TRUE	Second-tier	Modern	[PRIVATE]	.	FTDNA	.
C4a2c1'3'6^	C4a2c1'3'6^^	C4	388	C16239T	0.45	1	1	8135.1	10120.5	6363.83	11	1	0	17	FALSE	TRUE	TRUE	First-tier	Modern	FJ383615.1	.	GenBank	.
C4a2c1'3'6	C4a2c1'3'6^	C4	388	A6929G	0.5	1	1	6945.8	8381.66	5643.18	10	3	0	18	FALSE	FALSE	FALSE	First-tier	Modern	.	.	.	.
C4a2c6	C4a2c1'3'6	C4	388	A8584G!	0	0.7	1	6915.8	8498.37	5494.3	2	0	2	19	TRUE	FALSE	TRUE	First-tier	Modern	FJ383614.1	FJ383612.1	GenBank	GenBank
C4a2c3	C4a2c1'3'6	C4	388	G5471A	0.65	1	1	5042.23	6391.59	3850.96	2	0	2	19	TRUE	FALSE	TRUE	First-tier	Modern	[PRIVATE]	[PRIVATE]	FTDNA	FTDNA
C4a2c1	C4a2c1'3'6	C4	388	T10724C G13145A	0.95	1	1	2749.7	3602.76	2010.56	4	0	2	19	TRUE	FALSE	TRUE	First-tier	Modern	FJ383607.1	FJ383616.1	GenBank	GenBank
C4a2c5	C4a2c	C4	388	A8443G A11654G	1	1	1	3861.07	5172.6	2739.12	5	1	2	16	FALSE	TRUE	TRUE	First-tier	Modern	KX675301.1	.	GenBank	.
C4a2c5a	C4a2c5	C4	388	T16189C!	1	1	1	676.697	1281.49	263.438	2	0	0	17	TRUE	FALSE	TRUE	MetaHaplotype	Modern	FJ951548.1	[PRIVATE]	GenBank	FTDNA
C4a2c2	C4a2c	C4	388	G15326A T16086C	0.5	1	1	7048.96	8748.47	5530.78	7	2	2	16	FALSE	FALSE	FALSE	First-tier	Modern	.	.	.	.
C4a2c2+709	C4a2c2	C4	388	G709A	0.9	1	1	2331.43	3430.8	1442.18	2	0	1	17	TRUE	FALSE	TRUE	Second-tier	Modern	FJ383647.1	FJ383649.1	GenBank	GenBank
C4a2c2a	C4a2c2	C4	388	C14668T	0.7	1	1	2933.73	4137.74	1934.48	4	1	1	17	FALSE	TRUE	TRUE	First-tier	Modern	HM036530.1	.	GenBank	.
C4a2c2a1	C4a2c2a	C4	388	G8269A	0.6	1	1	1546.41	2086.19	1086.52	3	0	0	18	TRUE	FALSE	TRUE	First-tier	Modern	HM036554.1	HM036538.1	GenBank	GenBank
C4b	C4a'b'c	C4	388	A3816G	0	0.5	1	5904.59	6798.5	5072.89	150	14	2	13	FALSE	FALSE	FALSE	First-tier	Mixed	.	.	.	.
C4b13	C4b	C4	388	A1811G	0.6	1	1	2826.43	3640.99	2113.8	2	0	13	14	TRUE	FALSE	TRUE	First-tier	Modern	[PRIVATE]	[PRIVATE]	FTDNA	FTDNA
C4b11	C4b	C4	388	T8093C	0.45	1	1	3278.57	3990.99	2635.34	6	1	13	14	FALSE	TRUE	TRUE	First-tier	Modern	LP6008247_DNA_E12	.	SRA	.
C4b11a	C4b11	C4	388	C15268T	0.7	1	1	2243.41	2942.02	1638.4	2	0	0	15	TRUE	FALSE	TRUE	First-tier	Modern	KU683031.1	MW698601.2	GenBank	GenBank
C4b4	C4b	C4	388	A6485G	0.7	1	1	1797.7	2499.18	1210.5	4	1	13	14	FALSE	TRUE	TRUE	First-tier	Modern	[PRIVATE]	.	FTDNA	.
C4b4a	C4b4	C4	388	G709A	1	1	1	226	368.308	118.113	3	0	0	15	TRUE	FALSE	TRUE	MetaHaplotype	Modern	KU683083.1	GU123047.1	GenBank	GenBank
C4b14'15	C4b	C4	388	A189G	0.5	1	1	5051.89	6188.19	4029.45	9	2	13	14	FALSE	FALSE	FALSE	Second-tier	Modern	.	.	.	.
C4b14	C4b14'15	C4	388	G9276A C12816T G16319A	1	1	1	966.333	1580.94	501.573	3	0	1	15	TRUE	FALSE	TRUE	First-tier	Modern	[PRIVATE]	[PRIVATE]	FTDNA	FTDNA
C4b15	C4b14'15	C4	388	T16311C!	1	1	1	359.552	582.071	190.118	6	0	1	15	TRUE	FALSE	TRUE	MetaHaplotype	Modern	FJ951573.1	KF148100.1	GenBank	GenBank
C4b9	C4b	C4	388	T199C C3306T A3319G A11928G	0.95	1	1	226	442.257	81.7682	5	0	13	14	TRUE	FALSE	TRUE	First-tier	Modern	EU482312.1	KF148255.1	GenBank	GenBank
C4b12	C4b	C4	388	T16311C!	0.05	0.8	1	2202.57	2706.68	1749.78	5	0	13	14	TRUE	FALSE	TRUE	Second-tier	Modern	FJ951502.1	KF148217.1	GenBank	GenBank
C4b10	C4b	C4	388	A16497G	0.8	1	1	1061.47	1637.96	608.764	4	0	13	14	TRUE	FALSE	TRUE	First-tier	Modern	KF148116.1	KF148284.1	GenBank	GenBank
C4b1	C4b	C4	388	T146C! G8251A	0.65	1	1	4229	4365.67	4094.48	54	8	13	14	FALSE	FALSE	FALSE	First-tier	Mixed	.	.	.	.
C4b1+709	C4b1	C4	388	G709A	0.9	1	1	1484.83	2086.78	984.188	2	0	7	15	TRUE	FALSE	TRUE	Second-tier	Modern	KF148302.1	[PRIVATE]	GenBank	FTDNA
C4b1e	C4b1	C4	388	A4129G	0.7	1	1	2748.76	3377.85	2183.7	3	0	7	15	TRUE	FALSE	TRUE	First-tier	Modern	FJ951477.1	HGDP00965	GenBank	1000 Genomes
C4b1c	C4b1	C4	388	C6596T	1	1	1	226	598.69	33.4324	2	0	7	15	TRUE	FALSE	TRUE	MetaHaplotype	Modern	EU482304.1	KF148552.1	GenBank	GenBank
C4b1d	C4b1	C4	388	T12311C	0.7	1	1	976.194	1438.13	602.804	7	1	7	15	FALSE	TRUE	TRUE	First-tier	Modern	KF148155.1	.	GenBank	.
C4b1d+16189	C4b1d	C4	388	T16189C!	0.7	1	1	819.269	1008.5	649.459	6	0	0	16	TRUE	FALSE	TRUE	Second-tier	Modern	OQ596699.1	KF148319.1	GenBank	GenBank
C4b1f	C4b1	C4	388	T14153C	0.55	1	1	1832.74	2354.28	1375.73	3	0	7	15	TRUE	FALSE	TRUE	First-tier	Modern	KF148514.1	KF148522.1	GenBank	GenBank
C4b1h	C4b1	C4	388	A234G	0.1	0.95	1	258.097	574.99	67.2211	2	0	7	15	TRUE	FALSE	TRUE	First-tier	Modern	KU682913.1	KU683293.1	GenBank	GenBank
C4b1a	C4b1	C4b1a	49	T710C 16259.1A	0.94	1	1	2377.47	2790.8	1996.85	10	2	7	15	FALSE	FALSE	FALSE	Constraint	Modern	.	.	.	.
C4b1a3	C4b1a	C4b1a	49	G15930A	1	1	1	226	441.342	82.1558	2	0	1	16	TRUE	FALSE	TRUE	MetaHaplotype	Modern	FJ951512.1	KF148176.1	GenBank	GenBank
C4b1a2	C4b1a	C4b1a	49	C16294T	0.85	1	1	1017.15	1447.52	661.889	2	0	1	16	TRUE	FALSE	TRUE	First-tier	Modern	FJ951474.1	MW698508.2	GenBank	GenBank
C4b1b	C4b1	C4	388	G8292A	0.95	1	1	1239.11	1579.76	939.339	6	1	7	15	FALSE	TRUE	TRUE	First-tier	Modern	KF148250.1	.	GenBank	.
C4b1b1	C4b1b	C4	388	C16270T	0.65	1	1	559.11	782.562	372.811	2	0	0	16	TRUE	FALSE	TRUE	First-tier	Modern	FJ951497.1	MW698652.2	GenBank	GenBank
C4b2	C4b	C4	388	T16124C	0.8	1	1	3082.4	3844.32	2403.62	8	1	13	14	FALSE	TRUE	TRUE	First-tier	Modern	KF148135.1	.	GenBank	.
C4b2a	C4b2	C4	388	A16318t	0.7	1	1	1595.6	1994.98	1240.29	6	1	0	15	FALSE	TRUE	TRUE	First-tier	Modern	FJ951598.1	.	GenBank	.
C4b2a+16311	C4b2a	C4	388	T16311C!	0.55	1	1	1095.8	1433.01	803.296	2	0	0	16	TRUE	FALSE	TRUE	Second-tier	Modern	EU007839.1	KF874360.1	GenBank	GenBank
C4b3	C4b	C4	388	C16291T	0.7	1	1	5184.74	6114.28	4330.88	22	3	13	14	FALSE	FALSE	FALSE	Second-tier	Modern	.	.	.	.
C4b3d	C4b3	C4	388	T13401C	1	1	1	450.86	956.231	134.083	2	0	2	15	TRUE	FALSE	TRUE	MetaHaplotype	Modern	KF148478.1	S_Tubalar-1	GenBank	1000 Genomes
C4b3a	C4b3	C4	388	C15145T	0.65	1	1	2590.38	3161.92	2075.12	14	3	2	15	FALSE	FALSE	FALSE	First-tier	Modern	.	.	.	.
C4b3a2	C4b3a	C4	388	A13395G A15865G	0.95	1	1	226	356.746	124.803	3	0	2	16	TRUE	FALSE	TRUE	First-tier	Modern	KF148111.1	KF148115.1	GenBank	GenBank
C4b3a3^	C4b3a	C4	388	T152C!	0.85	1	1	2243.7	2780.4	1763.86	5	1	2	16	FALSE	TRUE	TRUE	Second-tier	Modern	FJ951495.1	.	GenBank	.
C4b3a3	C4b3a3^	C4	388	G10704A	0.5	1	1	734.098	1022.84	492.713	4	1	0	17	FALSE	TRUE	TRUE	First-tier	Modern	OQ596640.1	.	GenBank	.
C4b3a3a	C4b3a3	C4	388	G1438A	1	1	1	226	304.589	159.004	2	0	0	18	TRUE	FALSE	TRUE	MetaHaplotype	Modern	KF148148.1	KF148327.1	GenBank	GenBank
C4b3a1	C4b3a	C4	388	A16399G	0.55	1	1	1177.38	1504.8	889.653	4	1	2	16	FALSE	TRUE	TRUE	First-tier	Modern	EU482315.1	.	GenBank	.
C4b3a1a	C4b3a1	C4	388	T16311C!	1	1	1	226	336.243	137.429	2	0	0	17	TRUE	FALSE	TRUE	MetaHaplotype	Modern	EU482324.1	KF148589.1	GenBank	GenBank
C4b3b^	C4b3	C4	388	C9248T	0.65	1	1	3921.03	4994.8	2975.67	4	1	2	15	FALSE	TRUE	TRUE	First-tier	Modern	[PRIVATE]	.	FTDNA	.
C4b3b	C4b3b^	C4	388	T16249C	0.5	1	1	3581.16	4629.28	2666	3	1	0	16	FALSE	TRUE	TRUE	First-tier	Modern	AF346970.1	.	GenBank	.
C4b3b1	C4b3b	C4	388	A5894G A12171G C16295T	1	1	1	226	505.48	58.2096	2	0	0	17	TRUE	FALSE	TRUE	MetaHaplotype	Modern	KF148228.1	KF148220.1	GenBank	GenBank
C4b5	C4b	C4	388	G11377A	1	1	1	593.045	1335.71	149.75	2	0	13	14	TRUE	FALSE	TRUE	MetaHaplotype	Modern	FJ951460.1	FJ951580.1	GenBank	GenBank
C4b6	C4b	C4	388	C1788T	0.55	1	1	4593.77	5528	3744.95	11	2	13	14	FALSE	FALSE	FALSE	First-tier	Mixed	.	.	.	.
C4b6c	C4b6	C4	388	A11252G	0.73	1	1	1406	1800.99	1059.33	2	0	1	15	TRUE	FALSE	TRUE	aDNA	Mixed	MH894756.1	[PRIVATE]	GenBank	FTDNA
C4b6a	C4b6	C4	388	A14890G	0.65	1	1	3445.11	4462.72	2557.64	4	1	1	15	FALSE	TRUE	TRUE	First-tier	Modern	FJ951508.1	.	GenBank	.
C4b6a1	C4b6a	C4	388	C983T	1	1	1	226	499.178	60.2878	2	0	0	16	TRUE	FALSE	TRUE	MetaHaplotype	Modern	KU683307.1	KU683538.1	GenBank	GenBank
C4b7	C4b	C4	388	A4136G A15924G	0.85	1	1	1449.75	2011.02	979.304	5	1	13	14	FALSE	TRUE	TRUE	First-tier	Modern	EU482313.1	.	GenBank	.
C4b7a	C4b7	C4	388	T13260C	1	1	1	226	378.891	112.246	2	0	0	15	TRUE	FALSE	TRUE	MetaHaplotype	Modern	EU482326.1	KF148586.1	GenBank	GenBank
C4b8	C4b	C4	388	G3392c	0.7	1	1	3634.69	4546.43	2823.76	4	1	13	14	FALSE	TRUE	TRUE	First-tier	Modern	KF148472.1	.	GenBank	.
C4b8a	C4b8	C4	388	T11254C	0.75	1	1	1782.91	2338.06	1302.13	3	0	0	15	TRUE	FALSE	TRUE	First-tier	Modern	AY519490.2	EU482370.1	GenBank	GenBank
C4c	C4a'b'c	C4c	81	C14433T G15148A	0.91	1	1	15839.7	19172.1	12821.5	83	3	2	13	FALSE	FALSE	FALSE	Constraint	Modern	.	.	.	.
C4c3	C4c	C4c	81	G53A G54c [6]71G[5] G709A T1806C G11016A A16160G C16291T T16468C	1	1	1	494.966	1542.38	35.6038	2	0	2	14	TRUE	FALSE	TRUE	First-tier	Modern	[PRIVATE]	[PRIVATE]	FTDNA	FTDNA
C4c1	C4c	C4c	81	T1243C	0.8	1	1	11714.7	13601.1	9967.31	64	8	2	14	FALSE	FALSE	FALSE	First-tier	Modern	.	.	.	.
C4c1i^	C4c1	C4c	81	G143A T146C! T195C! T1607C A3511G A9494G	1	1	1	1061.11	2643.43	195.705	4	1	7	15	FALSE	TRUE	TRUE	First-tier	Modern	[PRIVATE]	.	FTDNA	.
C4c1i	C4c1i^	C4c	81	C2789T	0.7	1	1	226	496.501	61.1875	3	0	0	16	TRUE	FALSE	TRUE	First-tier	Modern	[PRIVATE]	[PRIVATE]	FTDNA	FTDNA
C4c1f	C4c1	C4c	81	T14311C	0.6	1	1	11684.7	13523.3	9978.78	11	3	7	15	FALSE	FALSE	FALSE	First-tier	Modern	.	.	.	.
C4c1f1	C4c1f	C4c1f1	56	C10040T T11452C T16327C! C16355T	0.98	1	1	2194.2	3109.42	1436.78	6	1	2	16	FALSE	TRUE	TRUE	Constraint	Modern	[PRIVATE]	.	FTDNA	.
C4c1f1+152	C4c1f1	C4c1f1	56	T152C!	0.7	1	1	1232.06	1710.25	831.416	2	0	0	17	TRUE	FALSE	TRUE	Second-tier	Modern	[PRIVATE]	[PRIVATE]	FTDNA	FTDNA
C4c1f3	C4c1f	C4c	81	C3208T A8688G A10289G C13056T C14163T C14533g C15938T	1	1	1	240.249	748.648	17.2815	2	0	2	16	TRUE	FALSE	TRUE	First-tier	Modern	[PRIVATE]	[PRIVATE]	FTDNA	FTDNA
C4c1f2	C4c1f	C4c	81	G1719A T13674C A16265c	1	1	1	3152.87	4445.07	2080.17	3	0	2	16	TRUE	FALSE	TRUE	First-tier	Modern	JF979204.1	[PRIVATE]	GenBank	FTDNA
C4c1e'g'j	C4c1	C4c	81	T16362C	0.6	1	1	6056.58	7758.39	4562.99	7	3	7	15	FALSE	FALSE	FALSE	Second-tier	Modern	.	.	.	.
C4c1j	C4c1e'g'j	C4c	81	G7444A	1	1	1	603.423	1450.23	125.252	2	0	2	16	TRUE	FALSE	TRUE	MetaHaplotype	Modern	KF729957.1	[PRIVATE]	GenBank	FTDNA
C4c1e	C4c1e'g'j	C4c	81	T14208C A16203G	1	1	1	403.503	852.777	121.099	3	0	2	16	TRUE	FALSE	TRUE	First-tier	Modern	JF979203.1	KM101854.1	GenBank	GenBank
C4c1g	C4c1e'g'j	C4c	81	G8269A	0.65	1	1	1193.11	2184.13	499.19	2	0	2	16	TRUE	FALSE	TRUE	First-tier	Modern	JF979209.1	[PRIVATE]	GenBank	FTDNA
C4c1c	C4c1	C4c	81	C7043T T7064C	0.8	1	1	6508.35	8583.82	4716.8	11	2	7	15	FALSE	FALSE	FALSE	First-tier	Modern	.	.	.	.
C4c1c2	C4c1c	C4c	81	C2280T A10277G	0.95	1	1	1139.35	1644	726.234	4	0	1	16	TRUE	FALSE	TRUE	First-tier	Modern	[PRIVATE]	[PRIVATE]	FTDNA	FTDNA
C4c1c1	C4c1c	C4c	81	G5460A T6911C	0.95	1	1	798.473	1195.95	480.453	7	0	1	16	TRUE	FALSE	TRUE	First-tier	Modern	JF979208.1	[PRIVATE]	GenBank	FTDNA
C4c1d	C4c1	C4c1d	55	T980C G1007A T1413C	0.95	1	1	3311.09	4342.38	2417.99	7	1	7	15	FALSE	TRUE	TRUE	Constraint	Modern	GU215075.1	.	GenBank	.
C4c1d2	C4c1d	C4c1d	55	G4715A! A9632G G16129A!	0.95	1	1	226	451.165	78.0663	3	0	0	16	TRUE	FALSE	TRUE	First-tier	Modern	[PRIVATE]	[PRIVATE]	FTDNA	FTDNA
C4c1h	C4c1	C4c	81	G207A G8027A	0.8	1	1	1421.12	2080.13	886.323	7	0	7	15	TRUE	FALSE	TRUE	First-tier	Modern	JF979205.1	[PRIVATE]	GenBank	FTDNA
C4c1a	C4c1	C4c1a	58	T15629C A16241G	0.91	1	1	3185.27	4194.87	2313.04	9	1	7	15	FALSE	TRUE	TRUE	Constraint	Modern	JQ705814.1	.	GenBank	.
C4c1a1	C4c1a	C4c1a	58	T146C! T14221C	0.6	1	1	226	500.902	59.7136	2	0	0	16	TRUE	FALSE	TRUE	First-tier	Modern	[PRIVATE]	[PRIVATE]	FTDNA	FTDNA
C4c1b	C4c1	C4c	81	T16189C!	0.35	1	1	2655.96	3701.86	1781.78	7	1	7	15	FALSE	TRUE	TRUE	Second-tier	Modern	JF979202.1	.	GenBank	.
C4c1b1	C4c1b	C4c	81	C16354T	0.6	1	1	837.625	1235.59	516.198	3	0	0	16	TRUE	FALSE	TRUE	First-tier	Modern	JF979201.1	[PRIVATE]	GenBank	FTDNA
C4c2^^	C4c	C4c2^^	63	C96T 105-110d C114T G1438A C15523T	1	1	1	7276.59	9611.72	5262.67	16	1	2	14	FALSE	TRUE	TRUE	Constraint	Modern	[PRIVATE]	.	FTDNA	.
C4c2^	C4c2^^	C4c2^^	63	G73A	0.9	1	1	6597.41	8433.12	4984.36	15	1	0	15	FALSE	TRUE	TRUE	First-tier	Modern	[PRIVATE]	.	FTDNA	.
C4c2	C4c2^	C4c2^^	63	A189G C473T	0.75	1	1	2922.86	3418.01	2465.97	14	2	0	16	FALSE	FALSE	FALSE	First-tier	Modern	.	.	.	.
C4c2a	C4c2	C4c2^^	63	A193G	0.4	1	1	1762.66	2262.17	1324.73	3	1	1	17	FALSE	TRUE	TRUE	First-tier	Modern	[PRIVATE]	.	FTDNA	.
C4c2a1	C4c2a	C4c2^^	63	A373G	0.55	1	1	1600.85	2053.47	1203.92	2	0	0	18	TRUE	FALSE	TRUE	First-tier	Modern	MZ387928.1	[PRIVATE]	GenBank	FTDNA
C4c2+204	C4c2	C4c2^^	63	T204C	0.75	1	1	226	448.394	79.2033	3	0	1	17	TRUE	FALSE	TRUE	Second-tier	Modern	[PRIVATE]	[PRIVATE]	FTDNA	FTDNA
C4d'n	C4	C4	388	T152C! A12780G A15236G	0.8	1	1	12791.1	15837.4	10066.3	12	2	6	12	FALSE	FALSE	FALSE	First-tier	Mixed	.	.	.	.
C4d	C4d'n	C4	388	A7100G	0.75	1	1	9811.25	12084.9	7771.65	9	2	1	13	FALSE	FALSE	FALSE	First-tier	Modern	.	.	.	.
C4d2	C4d	C4	388	T16223C	0.55	1	1	7705.32	9514.74	6084.42	4	1	1	14	FALSE	TRUE	TRUE	First-tier	Modern	GQ895155.1	.	GenBank	.
C4d2a	C4d2	C4	388	T195C!	1	1	1	1386.68	2835.13	452.291	2	0	0	15	TRUE	FALSE	TRUE	MetaHaplotype	Modern	GQ895165.1	KT726077.1	GenBank	GenBank
C4d3	C4d	C4	388	C15446T T16189C!	1	1	1	863.757	2109.71	170.161	2	0	1	14	TRUE	FALSE	TRUE	MetaHaplotype	Modern	LP6008313_DNA_H04	[PRIVATE]	SRA	FTDNA
C4n	C4d'n	C4	388	C151T G207A T3801C C9739T	0.85	1	1	3451	4051.79	2897.81	3	0	1	13	TRUE	FALSE	TRUE	First-tier	Mixed	KU683025.1	MKT010	GenBank	SRA
C4e	C4	C4	388	C151T T152C! A7307G T15479C	0.9	1	1	5876.5	8848.52	3506.43	2	0	6	12	TRUE	FALSE	TRUE	First-tier	Modern	FJ951610.1	FJ951611.1	GenBank	GenBank
C5	C	C	263	595.1C T16288C	0.75	1	1	19688.3	22568.3	17002.4	191	6	3	11	FALSE	FALSE	FALSE	First-tier	Mixed	.	.	.	.
C5g	C5	C	263	A4562G	0.55	1	1	10502.1	14369.1	7234.49	3	1	5	12	FALSE	TRUE	TRUE	First-tier	Modern	AP008664.1	.	GenBank	.
C5g1	C5g	C	263	T195C! C16174T A16227G A16497G	1	1	1	226	704.246	16.2566	2	0	0	13	TRUE	FALSE	TRUE	MetaHaplotype	Modern	[PRIVATE]	[PRIVATE]	FTDNA	FTDNA
C5e	C5	C	263	T195C! A1118t T12161C C14315T C16179a	0.9	1	1	9270.59	12772.8	6323.3	2	0	5	12	TRUE	FALSE	TRUE	First-tier	Modern	NA18566_wgs_30x	[PRIVATE]	1000 Genomes	FTDNA
C5a	C5	C	263	G3591A C16261T T16327C!	0.6	1	1	10731.1	13167.6	8540.82	46	2	5	12	FALSE	FALSE	FALSE	First-tier	Modern	.	.	.	.
C5a1	C5a	C5a1	51	C4904T C8140T	0.95	1	1	4340.72	5301.92	3474.48	22	6	1	13	FALSE	FALSE	FALSE	Constraint	Modern	.	.	.	.
C5a1h	C5a1	C5a1	51	C6887T C9121T	1	1	1	2189.72	2860.06	1607.85	3	0	5	14	TRUE	FALSE	TRUE	First-tier	Modern	[PRIVATE]	[PRIVATE]	FTDNA	FTDNA
C5a1a	C5a1	C5a1	51	G1211A	0.7	1	1	1949.12	2463.82	1494.01	3	0	5	14	TRUE	FALSE	TRUE	First-tier	Modern	FJ951439.1	EU007875.1	GenBank	GenBank
C5a1d	C5a1	C5a1	51	T57C	0.65	1	1	1141.05	1611.35	751.022	3	0	5	14	TRUE	FALSE	TRUE	First-tier	Modern	FJ951478.1	FJ951481.1	GenBank	GenBank
C5a1e	C5a1	C5a1	51	A9374G	0.7	1	1	1138.65	1699.8	688.754	3	0	5	14	TRUE	FALSE	TRUE	First-tier	Modern	KU683200.1	KU683281.1	GenBank	GenBank
C5a1b	C5a1	C5a1	51	T4216C	1	1	1	322.63	771.038	68.1745	2	0	5	14	TRUE	FALSE	TRUE	MetaHaplotype	Modern	FJ951562.1	S_Ulchi-2	GenBank	1000 Genomes
C5a1c	C5a1	C5a1	51	A9007G	0.65	1	1	1550.07	2286.68	955.154	2	0	5	14	TRUE	FALSE	TRUE	First-tier	Modern	HGDP00947	HGDP00950	1000 Genomes	1000 Genomes
C5a2	C5a	C	263	T10084C A11928G	0.7	1	1	4583.77	5899.56	3432.05	24	2	1	13	FALSE	FALSE	FALSE	First-tier	Modern	.	.	.	.
C5a2a	C5a2	C	263	G1462A	0.75	1	1	1894.17	2463.91	1398.47	5	0	1	14	TRUE	FALSE	TRUE	RevCorrection	Modern	FJ951457.1	KF148083.1	GenBank	GenBank
C5a2b	C5a2	C	263	T16189C!	0.65	1	1	3021.69	3666.04	2438.85	19	4	1	14	FALSE	FALSE	FALSE	RevCorrection	Modern	.	.	.	.
C5a2b3	C5a2b	C	263	C595.1d!	0	0.1	1	2683.48	3306.62	2124.61	2	0	3	15	TRUE	FALSE	TRUE	First-tier	Modern	KF874356.1	KF874361.1	GenBank	GenBank
C5a2b2	C5a2b	C	263	C14845T A16309G	0.5	1	1	1424.8	1917.33	1004.55	2	0	3	15	TRUE	FALSE	TRUE	First-tier	Modern	EU482328.1	KF874359.1	GenBank	GenBank
C5a2b4	C5a2b	C	263	A189G	1	1	1	226	445.348	80.4685	2	0	3	15	TRUE	FALSE	TRUE	MetaHaplotype	Modern	OQ596677.1	OQ596660.1	GenBank	GenBank
C5a2b1	C5a2b	C	263	A8440G	0.6	1	1	1809.05	2201.76	1454.44	9	2	3	15	FALSE	FALSE	FALSE	First-tier	Modern	.	.	.	.
C5a2b1a	C5a2b1	C	263	A15151G T16243C	1	1	1	226	372.16	115.949	2	0	1	16	TRUE	FALSE	TRUE	MetaHaplotype	Modern	FJ951595.1	OQ596642.1	GenBank	GenBank
C5a2b1b	C5a2b1	C	263	A15442G	1	1	1	226	404.052	99.2281	2	0	1	16	TRUE	FALSE	TRUE	MetaHaplotype	Modern	OQ596655.1	OQ596665.1	GenBank	GenBank
C5b	C5	C	263	1719.1G	0.35	1	1	16912.2	19752.8	14289.3	34	2	5	12	FALSE	FALSE	FALSE	First-tier	Modern	.	.	.	.
C5b3	C5b	C	263	T152C! T4705C G7775A T12235C T16189C!	0.95	1	1	3750.52	6311.96	1849.64	2	0	1	13	TRUE	FALSE	TRUE	First-tier	Modern	FJ951454.1	KY782186.1	GenBank	GenBank
C5b1	C5b	C	263	C16148T	0.4	1	1	15180.9	18013.9	12587.3	32	4	1	13	FALSE	FALSE	FALSE	First-tier	Modern	.	.	.	.
C5b1e	C5b1	C	263	T10927C A15799G	0.85	1	1	13321.9	16576	10419.1	3	1	3	14	FALSE	TRUE	TRUE	First-tier	Modern	[PRIVATE]	.	FTDNA	.
C5b1e1	C5b1e	C	263	C4637T	0.85	1	1	12934.9	16583.8	9734.02	2	0	0	15	TRUE	FALSE	TRUE	First-tier	Modern	HM036577.1	[PRIVATE]	GenBank	FTDNA
C5b1d	C5b1	C	263	T16126C C16192T C16278T!	0.7	1	1	1605.07	3605.79	408.283	2	0	3	14	TRUE	FALSE	TRUE	First-tier	Modern	FJ951472.1	[PRIVATE]	GenBank	FTDNA
C5b1a	C5b1	C	263	A3397G T9233C	0.85	1	1	8918.89	10920.4	7117.56	13	2	3	14	FALSE	FALSE	FALSE	First-tier	Modern	.	.	.	.
C5b1a2	C5b1a	C	263	C64T A12855G	0.7	1	1	4587.05	5983.22	3374.22	3	1	1	15	FALSE	TRUE	TRUE	First-tier	Modern	[PRIVATE]	.	FTDNA	.
C5b1a2a	C5b1a2	C	263	A15848G	0.65	1	1	1545.95	2349.5	908.858	2	0	0	16	TRUE	FALSE	TRUE	First-tier	Modern	FJ951441.1	IrtyshBarabinskTatars.1	GenBank	SRA
C5b1a1	C5b1a	C	263	1718.1A G1719.1d!	0.9	1	1	1936.98	2569.12	1393.08	8	1	1	15	FALSE	TRUE	TRUE	First-tier	Modern	AY615359.1	.	GenBank	.
C5b1a1b	C5b1a1	C	263	[2]8289CCCCCTCTA[3]	0.65	1	1	1094.35	1475.4	769.578	3	1	0	16	FALSE	TRUE	TRUE	First-tier	Modern	FJ951464.1	.	GenBank	.
C5b1a1b1	C5b1a1b	C	263	T16311C!	1	1	1	226	338.078	136.258	2	0	0	17	TRUE	FALSE	TRUE	MetaHaplotype	Modern	FJ951480.1	MW698588.2	GenBank	GenBank
C5b1b^	C5b1	C5b1b^	42	T4937C A14344G G15734A	0.96	1	1	6143.31	7984.05	4540.97	14	1	3	14	FALSE	TRUE	TRUE	Constraint	Modern	[PRIVATE]	.	FTDNA	.
C5b1b	C5b1b^	C5b1b^	42	A16164G	0.7	1	1	4852.36	5810.36	3979.6	13	2	0	15	FALSE	FALSE	FALSE	First-tier	Modern	.	.	.	.
C5b1b2	C5b1b	C5b1b^	42	T282C	1	1	1	413.807	902.409	114.313	2	0	1	16	TRUE	FALSE	TRUE	MetaHaplotype	Modern	KU683003.1	KU683362.1	GenBank	GenBank
C5b1b1	C5b1b	C5b1b^	42	T15055C	0.8	1	1	1755.06	2297.41	1284.88	7	1	1	16	FALSE	TRUE	TRUE	First-tier	Modern	KF148480.1	.	GenBank	.
C5b1b1a	C5b1b1	C5b1b^	42	G7498A	0.65	1	1	472.026	656.948	317.332	4	0	0	17	TRUE	FALSE	TRUE	First-tier	Modern	FJ951438.1	KF148094.1	GenBank	GenBank
C5c	C5	C	263	T10454C G16518t C16527T	1	1	1	7277.91	8564	6095.15	90	2	5	12	FALSE	FALSE	FALSE	First-tier	Mixed	.	.	.	.
C5c+16291	C5c	C	263	C16291T	0.7	1	1	3586.01	4840.62	2517.46	2	0	1	13	TRUE	FALSE	TRUE	Second-tier	Modern	FJ951614.1	EU482321.1	GenBank	GenBank
C5c1'3'4	C5c	C	263	C16234T	0.45	1	1	7169.48	8279.59	6138.27	83	3	1	13	FALSE	FALSE	FALSE	First-tier	Mixed	.	.	.	.
C5c3^	C5c1'3'4	C	263	G54A	0.15	0.7	1	7065.72	8390.7	5853.18	7	1	2	14	FALSE	TRUE	TRUE	First-tier	Mixed	I26231	.	SRA	.
C5c3	C5c3^	C	263	[6]71G[5] T16311C!	0.5	1	1	2115.28	2866.21	1477.13	5	1	0	15	FALSE	TRUE	TRUE	First-tier	Modern	[PRIVATE]	.	FTDNA	.
C5c3a	C5c3	C	263	A7046G	0.6	1	1	2001.73	2561.62	1510.07	3	1	0	16	FALSE	TRUE	TRUE	First-tier	Modern	[PRIVATE]	.	FTDNA	.
C5c3a+54	C5c3a	C	263	A54G!	0.3	1	1	1971.73	2546.88	1469.33	2	0	0	17	TRUE	FALSE	TRUE	First-tier	Modern	KX363872.1	[PRIVATE]	GenBank	FTDNA
C5c4	C5c1'3'4	C	263	C9431a	0.55	1	1	3321.42	4409.85	2385.48	3	0	2	14	TRUE	FALSE	TRUE	First-tier	Modern	KC911629.1	[PRIVATE]	GenBank	FTDNA
C5c1	C5c1'3'4	C	263	A1670t	0.85	1	1	6703.3	7802.11	5686.83	71	2	2	14	FALSE	FALSE	FALSE	RevCorrection	Modern	.	.	.	.
C5c1b	C5c1	C	263	T16223C T16362C	0.7	1	1	2330.32	3164.3	1622.47	3	0	1	15	TRUE	FALSE	TRUE	First-tier	Modern	[PRIVATE]	[PRIVATE]	FTDNA	FTDNA
C5c1a	C5c1	C	263	C7694T	0.75	1	1	3717.6	4257.28	3214.03	66	7	1	15	FALSE	FALSE	FALSE	First-tier	Modern	.	.	.	.
C5c1a2'3	C5c1a	C	263	T152C!	0.45	1	1	3129.33	3545.59	2738.73	31	2	6	16	FALSE	FALSE	FALSE	Second-tier	Modern	.	.	.	.
C5c1a2	C5c1a2'3	C	263	A5436G	0.75	1	1	1607.95	2036.93	1229.09	3	0	1	17	TRUE	FALSE	TRUE	First-tier	Modern	JQ705782.1	[PRIVATE]	GenBank	FTDNA
C5c1a3	C5c1a2'3	C	263	T334C	0.5	1	1	623.94	1126.88	268.394	2	0	1	17	TRUE	FALSE	TRUE	First-tier	Modern	[PRIVATE]	[PRIVATE]	FTDNA	FTDNA
C5c1a7	C5c1a	C	263	A10042G	0.55	1	1	1343.45	1903.66	879.808	2	0	6	16	TRUE	FALSE	TRUE	First-tier	Modern	GQ853199.1	[PRIVATE]	GenBank	FTDNA
C5c1a6	C5c1a	C	263	G8251A	0.85	1	1	1053.29	1463.1	710.078	3	0	6	16	TRUE	FALSE	TRUE	First-tier	Modern	[PRIVATE]	[PRIVATE]	FTDNA	FTDNA
C5c1a5	C5c1a	C	263	A16399G	0.55	1	1	1834.64	2331.57	1396.56	4	1	6	16	FALSE	TRUE	TRUE	First-tier	Modern	[PRIVATE]	.	FTDNA	.
C5c1a5a	C5c1a5	C	263	A9000G	1	1	1	226	390.872	105.888	2	0	0	17	TRUE	FALSE	TRUE	MetaHaplotype	Modern	[PRIVATE]	[PRIVATE]	FTDNA	FTDNA
C5c1a8	C5c1a	C	263	C9902T A9983G	0.85	1	1	226	552.683	44.3417	2	0	6	16	TRUE	FALSE	TRUE	First-tier	Modern	FJ951606.1	[PRIVATE]	GenBank	FTDNA
C5c1a4	C5c1a	C	263	G8020A	0.65	1	1	3044.51	3830.82	2347.44	4	1	6	16	FALSE	TRUE	TRUE	First-tier	Modern	[PRIVATE]	.	FTDNA	.
C5c1a4a	C5c1a4	C	263	T3396C	0.75	1	1	1069.5	1435.3	756.894	3	0	0	17	TRUE	FALSE	TRUE	First-tier	Modern	[PRIVATE]	[PRIVATE]	FTDNA	FTDNA
C5c1a+16187	C5c1a	C	263	C16187T!	0.65	1	1	2331.52	2933.72	1797.67	2	0	6	16	TRUE	FALSE	TRUE	Second-tier	Modern	MH120521.1	[PRIVATE]	GenBank	FTDNA
C5d	C5	C	263	A15080G	0.5	1	1	17988.7	20730.8	15438.7	16	3	5	12	FALSE	FALSE	FALSE	First-tier	Modern	.	.	.	.
C5d4	C5d	C	263	A13722G A16300G	0.8	1	1	9124.67	11343.9	7144.07	3	1	2	13	FALSE	TRUE	TRUE	First-tier	Modern	[PRIVATE]	.	FTDNA	.
C5d4a	C5d4	C	263	A11092G G15884A	0.8	1	1	5109.61	6568.48	3831.79	2	0	0	14	TRUE	FALSE	TRUE	First-tier	Modern	MH449061.1	[PRIVATE]	GenBank	FTDNA
C5d1^	C5d	C	263	A8188G G16390A	0.95	1	1	12768.8	16507	9504.9	11	1	2	13	FALSE	TRUE	TRUE	First-tier	Modern	[PRIVATE]	.	FTDNA	.
C5d1	C5d1^	C	263	G1415A	0.65	1	1	2754.13	3478.7	2113.16	10	2	0	14	FALSE	FALSE	FALSE	First-tier	Modern	.	.	.	.
C5d1c	C5d1	C	263	A14133G	0.8	1	1	1656.77	2147.96	1228.6	2	0	1	15	TRUE	FALSE	TRUE	First-tier	Modern	EU482303.1	EU482329.1	GenBank	GenBank
C5d1d	C5d1	C	263	G3460A	0.7	1	1	298.01	659.538	79.0609	2	0	1	15	TRUE	FALSE	TRUE	First-tier	Modern	EU828637.1	MN413215.1	GenBank	GenBank
C5d2	C5d	C	263	A10682G G13968A	0.85	1	1	14028.8	17720.8	10762.9	2	0	2	13	TRUE	FALSE	TRUE	First-tier	Modern	FJ951576.1	JF824965.2	GenBank	GenBank
C7	C	C	263	G5821A A6338G	0.6	1	1	18933.1	21997.8	16095.4	117	6	3	11	FALSE	FALSE	FALSE	First-tier	Modern	.	.	.	.
C7e	C7	C	263	G1719A A7424G C9641T T12732C C14124T C16266T	1	1	1	6311.58	8890.35	4169.7	2	0	5	12	TRUE	FALSE	TRUE	First-tier	Modern	KF849951.1	[PRIVATE]	GenBank	FTDNA
C7h	C7	C	263	T152C! T449C G8856A T10370C G16129A! C16148T	0.95	1	1	1815.34	3961.43	500.582	3	0	5	12	TRUE	FALSE	TRUE	First-tier	Modern	KT587390.1	MZ387309.1	GenBank	GenBank
C7f	C7	C	263	T6515C A16284G	0.95	1	1	5371.77	7075.39	3900.08	6	1	5	12	FALSE	TRUE	TRUE	First-tier	Modern	PP654495.1	.	GenBank	.
C7f1	C7f	C	263	T10640C C16291T	0.5	1	1	448.041	1025.77	107.896	2	0	0	13	TRUE	FALSE	TRUE	First-tier	Modern	MH449535.1	PP654517.1	GenBank	GenBank
C7d^	C7	C	263	T16172C	0.5	1	1	7800.61	10283.2	5657.05	4	1	5	12	FALSE	TRUE	TRUE	Second-tier	Modern	MH449457.1	.	GenBank	.
C7d	C7d^	C	263	T195C! A13722c T16311C!	0.75	1	1	293.261	913.841	21.0948	2	0	0	13	TRUE	FALSE	TRUE	First-tier	Modern	KT587547.1	PP273078.1	GenBank	GenBank
C7a	C7	C	263	G7853A	0.2	0.65	1	10293.5	11794	8893.78	91	13	5	12	FALSE	FALSE	FALSE	First-tier	Modern	.	.	.	.
C7a21	C7a	C	263	44.1C	0.6	1	1	3012.09	4015.82	2151.05	5	1	12	13	FALSE	TRUE	TRUE	First-tier	Modern	PV067319.1	.	GenBank	.
C7a21a	C7a21	C	263	G16457A	1	1	1	226	471.921	69.9439	2	0	0	14	TRUE	FALSE	TRUE	MetaHaplotype	Modern	KJ446498.1	S_Lahu-1	GenBank	1000 Genomes
C7a19	C7a	C	263	G10310A	0.7	1	1	9584.92	11093.7	8185.03	4	1	12	13	FALSE	TRUE	TRUE	First-tier	Modern	[PRIVATE]	.	FTDNA	.
C7a19a	C7a19	C	263	A234G T8602C A15244G	0.95	1	1	8444.19	10285.2	6782.53	3	0	0	14	TRUE	FALSE	TRUE	First-tier	Modern	OL505366.1	HGDP01021	GenBank	1000 Genomes
C7a20	C7a	C	263	C16519T!!	0	0.35	1	5381.97	6542.93	4333	4	0	12	13	TRUE	FALSE	TRUE	Second-tier	Modern	GU810045.1	MH449129.1	GenBank	GenBank
C7a18	C7a	C	263	T16327C!	0.35	1	1	4860.32	6218.91	3667.19	2	0	12	13	TRUE	FALSE	TRUE	First-tier	Modern	MH449091.1	[PRIVATE]	GenBank	FTDNA
C7a14	C7a	C	263	T16092C T16189C! C16355T	0.5	1	1	3203.96	4525.94	2107.82	2	0	12	13	TRUE	FALSE	TRUE	First-tier	Modern	HG00844_wgs_30x	[PRIVATE]	1000 Genomes	FTDNA
C7a23	C7a	C	263	C7990T T16189C!	0.45	1	1	8094.94	10155.5	6265.21	2	0	12	13	TRUE	FALSE	TRUE	First-tier	Modern	MH448987.1	JF896797.1	GenBank	GenBank
C7a24	C7a	C	263	T4062C T16189C!	0.4	1	1	6899.48	8585.99	5395.16	7	2	12	13	FALSE	FALSE	FALSE	First-tier	Modern	.	.	.	.
C7a24b	C7a24	C	263	A12672G	0.6	1	1	3619.25	5000.26	2458.95	3	1	1	14	FALSE	TRUE	TRUE	First-tier	Modern	HGDP01311	.	1000 Genomes	.
C7a24b1	C7a24b	C	263	G16129A!	0.55	1	1	1441.15	2148.08	873.836	2	0	0	15	TRUE	FALSE	TRUE	Second-tier	Modern	MH449316.1	MH449361.1	GenBank	GenBank
C7a24a	C7a24	C	263	[6]2232A[7]	0	0.4	1	6869.48	8546.85	5373.13	3	0	1	14	TRUE	FALSE	TRUE	First-tier	Modern	MT454369.1	MZ387354.1	GenBank	GenBank
C7a10	C7a	C	263	G6722A T16189C!	0.75	1	1	3685.14	5208.17	2422.67	2	0	12	13	TRUE	FALSE	TRUE	First-tier	Modern	MH449298.1	MH449311.1	GenBank	GenBank
C7a6	C7a	C	263	C14030T	0.7	1	1	5595.12	6955.85	4380.71	3	1	12	13	FALSE	TRUE	TRUE	First-tier	Modern	MH449136.1	.	GenBank	.
C7a6a	C7a6	C	263	C16187T!	0.65	1	1	1705.88	2671.88	954.462	2	0	0	14	TRUE	FALSE	TRUE	Second-tier	Modern	MH449174.1	MH449001.1	GenBank	GenBank
C7a3	C7a	C	263	T3338C A10750G	0.75	1	1	4652.8	6315.52	3241.23	3	1	12	13	FALSE	TRUE	TRUE	First-tier	Modern	HG02380_wgs_30x	.	1000 Genomes	.
C7a3b	C7a3	C	263	T5311C	1	1	1	348.843	888.268	59.6427	2	0	0	14	TRUE	FALSE	TRUE	MetaHaplotype	Modern	MH449070.1	MH449082.1	GenBank	GenBank
C7a25	C7a	C	263	T4254C (T16189C!)	0.55	1	1	2494.07	4395.02	1126.91	2	0	12	13	TRUE	FALSE	TRUE	First-tier	Modern	NA18160_pt	NA18127_pt	PhyloTree	PhyloTree
C7a1	C7a	C	263	T146C! T12957C A14978G	0.6	1	1	10263.5	11662.8	8952.5	35	5	12	13	FALSE	FALSE	FALSE	First-tier	Modern	.	.	.	.
C7a1g	C7a1	C	263	G6338A! C16270T	0.55	1	1	3440.42	4753.28	2337.39	2	0	4	14	TRUE	FALSE	TRUE	First-tier	Modern	MT454420.1	MT454451.1	GenBank	GenBank
C7a1f	C7a1	C	263	T319C C870T C5174T G15928A	1	1	1	2950.47	4231.38	1898	2	0	4	14	TRUE	FALSE	TRUE	First-tier	Modern	HG00864_wgs_30x	HG00591_wgs_30x	1000 Genomes	1000 Genomes
C7a1a	C7a1	C	263	A153G A10295G (T16311C!)	0.9	1	1	7386.74	8818.26	6080.44	6	1	4	14	FALSE	TRUE	TRUE	First-tier	Modern	FJ383630.1	.	GenBank	.
C7a1a2	C7a1a	C	263	T3345C G7598A T12477C G13708A	1	1	1	3607.21	4624.96	2714.44	4	1	0	15	FALSE	TRUE	TRUE	First-tier	Modern	FJ383627.1	.	GenBank	.
C7a1a2a	C7a1a2	C	263	3167.1T	1	1	1	226	518.837	53.9872	2	0	0	16	TRUE	FALSE	TRUE	MetaHaplotype	Modern	FJ383622.1	FJ383628.1	GenBank	GenBank
C7a1c	C7a1	C	263	T4047C C5987T	0.9	1	1	5973.83	6969.45	5053.98	17	3	4	14	FALSE	FALSE	FALSE	First-tier	Modern	.	.	.	.
C7a1c2	C7a1c	C	263	G1503A	0.6	1	1	5943.83	7152.26	4845.84	3	1	2	15	FALSE	TRUE	TRUE	First-tier	Modern	MT454360.1	.	GenBank	.
C7a1c2a	C7a1c2	C	263	A16316G	0.6	1	1	4459.96	5691.93	3376.46	2	0	0	16	TRUE	FALSE	TRUE	First-tier	Modern	KC252520.1	[PRIVATE]	GenBank	FTDNA
C7a1c3	C7a1c	C	263	T15670C	0.55	1	1	1114.86	1760.97	614.981	4	0	2	15	TRUE	FALSE	TRUE	First-tier	Modern	FJ951563.1	EU482359.1	GenBank	GenBank
C7a1c4	C7a1c	C	263	A8679G	0.75	1	1	611.685	1296.13	182.347	2	0	2	15	TRUE	FALSE	TRUE	First-tier	Modern	KU682930.1	KU683415.1	GenBank	GenBank
C7a1d	C7a1	C	263	A2905G C16242T C16256T	1	1	1	5161.14	6929.36	3650.43	3	1	4	14	FALSE	TRUE	TRUE	First-tier	Modern	FJ383636.1	.	GenBank	.
C7a1d1	C7a1d	C	263	A297G T13879a	0.9	1	1	2678.34	3518.27	1951.64	2	0	0	15	TRUE	FALSE	TRUE	First-tier	Modern	[PRIVATE]	[PRIVATE]	FTDNA	FTDNA
C7a2	C7a	C	263	[6]2232A[7] T16189C!	0	0.25	1	8543.66	10292.2	6955.87	12	3	12	13	FALSE	FALSE	FALSE	First-tier	Modern	.	.	.	.
C7a2c	C7a2	C	263	G12541A C16239T	0.85	1	1	4277.39	5804.92	2980.46	4	1	2	14	FALSE	TRUE	TRUE	First-tier	Modern	HG01808_wgs_30x	.	1000 Genomes	.
C7a2c+200	C7a2c	C	263	A200G	0.7	1	1	3519.63	4653.84	2542.01	3	0	0	15	TRUE	FALSE	TRUE	Second-tier	Modern	HGDP01309	HG02151_wgs_30x	1000 Genomes	1000 Genomes
C7a2f	C7a2	C	263	C1711T	0.5	1	1	4459.08	5872.3	3238.14	2	0	2	14	TRUE	FALSE	TRUE	First-tier	Modern	HGDP01313	HG02170_wgs_low	1000 Genomes	1000 Genomes
C7a2a	C7a2	C	263	A12810G A12909G T13635g T14470C	0.95	1	1	3025.21	3939.28	2230.4	4	0	2	14	TRUE	FALSE	TRUE	First-tier	Modern	EF429136.1	KC251742.1	GenBank	GenBank
C7b^	C7	C7b^	40	T5918C A11101G G15928A	0.96	1	1	13152.7	16964.5	9820.26	9	1	5	12	FALSE	TRUE	TRUE	Constraint	Modern	NA17982_pt	.	PhyloTree	.
C7b	C7b^	C7b^	40	A16051G	0.7	1	1	11714.7	15354	8561.97	8	2	0	13	FALSE	FALSE	FALSE	First-tier	Modern	.	.	.	.
C7b2	C7b	C7b^	40	C2762T A8233G A15256G	0.95	1	1	1458.04	2460.1	715.675	3	0	1	14	TRUE	FALSE	TRUE	First-tier	Modern	JF903929.1	[PRIVATE]	GenBank	FTDNA
C7b1	C7b	C7b^	40	A15043G!	0.85	1	1	10622.6	13657.2	7964.77	5	2	1	14	FALSE	FALSE	FALSE	First-tier	Modern	.	.	.	.
C7b1a	C7b1	C7b^	40	C13770T	0.9	1	1	6670.25	8564.75	5009.77	2	0	1	15	TRUE	FALSE	TRUE	First-tier	Modern	FJ383641.1	[PRIVATE]	GenBank	FTDNA
C7b1b	C7b1	C7b^	40	T16189C! C16278T!	1	1	1	1078.63	2498.23	250.986	2	0	1	15	TRUE	FALSE	TRUE	MetaHaplotype	Modern	KJ446492.1	HGDP01340	GenBank	1000 Genomes
Z	CZ	Z	284	T152C! A6752G T9090C T15784C C16185T C16260T	0.98	1	1	22660.7	25982.1	19563.6	309	6	1	10	FALSE	FALSE	FALSE	Constraint	Mixed	.	.	.	.
Z2^^	Z	Z	284	A3145G	0.65	1	1	18083.5	21807.7	14703.7	11	1	5	11	FALSE	TRUE	TRUE	First-tier	Modern	[PRIVATE]	.	FTDNA	.
Z2^	Z2^^	Z2^	42	A8188G C14668T	0.9	1	1	6485.05	9260.68	4198.53	10	1	0	12	FALSE	TRUE	TRUE	Constraint	Modern	[PRIVATE]	.	FTDNA	.
Z2	Z2^	Z2^	42	T15184C	0.7	1	1	3101.55	3704.55	2551.45	9	1	0	13	FALSE	TRUE	TRUE	First-tier	Modern	AP008426.1	.	GenBank	.
Z2b	Z2	Z2^	42	T16185C!	0.6	1	1	714.37	1220.21	342.714	2	0	0	14	TRUE	FALSE	TRUE	First-tier	Modern	AP008756.1	[PRIVATE]	GenBank	FTDNA
Z6'7'8	Z	Z6'7'8	42	T2352C C2780T T4363C T8598C	0.96	1	1	12080.6	14371.4	9986.24	10	2	5	11	FALSE	FALSE	FALSE	Constraint	Modern	.	.	.	.
Z6	Z6'7'8	Z6'7'8	42	A4026G	0.65	1	1	9228.51	12088.1	6750.34	2	0	1	12	TRUE	FALSE	TRUE	First-tier	Modern	OM638246.1	OM638248.1	GenBank	GenBank
Z7'8	Z6'7'8	Z6'7'8	42	G4841A G10653A T16519C!	1	1	1	7321.29	8559.41	6178.67	7	2	1	12	FALSE	FALSE	FALSE	First-tier	Modern	.	.	.	.
Z7	Z7'8	Z6'7'8	42	[6]7471C[5] A8348G	0.85	1	1	1563.53	2230.22	1013.95	4	0	1	13	TRUE	FALSE	TRUE	First-tier	Modern	FJ383625.1	FJ383629.1	GenBank	GenBank
Z8	Z7'8	Z6'7'8	42	A16212G	0.8	1	1	6387.78	8191.91	4805.4	2	0	1	13	TRUE	FALSE	TRUE	First-tier	Modern	FJ748751.1	KT726042.1	GenBank	GenBank
Z1	Z	Z	284	G15261A (T16519C!)	0.65	1	1	18729.1	22171	15574	135	2	5	11	FALSE	FALSE	FALSE	First-tier	Mixed	.	.	.	.
Z1b	Z1	Z	284	G207A T6425C G9948A T14180C	0.95	1	1	5400.8	7555.24	3604	2	0	1	12	TRUE	FALSE	TRUE	First-tier	Modern	AY519493.2	MW698675.2	GenBank	GenBank
Z1a	Z1	Z	284	C151T G10325A G16129A! T16224C	0.85	1	1	8736.21	10292.4	7305.94	133	4	1	12	FALSE	FALSE	FALSE	First-tier	Mixed	.	.	.	.
Z1a4	Z1a	Z	284	G5231A	0.7	1	1	5520.84	6659.54	4487.59	7	2	3	13	FALSE	FALSE	FALSE	First-tier	Modern	.	.	.	.
Z1a4a	Z1a4	Z	284	T16185C! A16219G	0.85	1	1	1928.68	2746.91	1253.56	2	0	1	14	TRUE	FALSE	TRUE	First-tier	Modern	MF043514.1	MW698637.2	GenBank	GenBank
Z1a4b	Z1a4	Z	284	T8870C C10160T T16362C	1	1	1	226	678.657	19.5568	2	0	1	14	TRUE	FALSE	TRUE	MetaHaplotype	Modern	KU683507.1	KU683537.1	GenBank	GenBank
Z1a1	Z1a	Z	284	A9494G	0.65	1	1	7311.75	8350.58	6341.04	99	3	3	13	FALSE	FALSE	FALSE	First-tier	Mixed	.	.	.	.
Z1a1c	Z1a1	Z	284	C16294T	0.6	1	1	2261.04	3013.43	1615.47	5	1	2	14	FALSE	TRUE	TRUE	First-tier	Modern	[PRIVATE]	.	FTDNA	.
Z1a1c1	Z1a1c	Z	284	T16223C	0.7	1	1	458.739	851.671	186.361	2	0	0	15	TRUE	FALSE	TRUE	First-tier	Modern	[PRIVATE]	[PRIVATE]	FTDNA	FTDNA
Z1a1a^	Z1a1	Z	284	A12930G	0.7	1	0.95	5829.05	7143.64	4646.5	86	1	2	14	FALSE	TRUE	TRUE	First-tier	Mixed	BOO002	.	SRA	.
Z1a1a	Z1a1a^	Z	284	G740A	0.75	1	1	3115	3536.63	2719.79	84	14	0	15	FALSE	FALSE	FALSE	First-tier	Modern	.	.	.	.
Z1a1a+16311	Z1a1a	Z	284	T16311C!	0.8	1	1	1226.73	1619.78	887.669	3	0	13	16	TRUE	FALSE	TRUE	Second-tier	Modern	[PRIVATE]	[PRIVATE]	FTDNA	FTDNA
Z1a1a9	Z1a1a	Z	284	T11253C	0.6	1	1	652.089	1156.59	290.886	2	0	13	16	TRUE	FALSE	TRUE	First-tier	Modern	JQ703966.1	[PRIVATE]	GenBank	FTDNA
Z1a1a7	Z1a1a	Z	284	T3394C	0.35	0.95	1	1509.67	1889.08	1172.28	6	0	13	16	TRUE	FALSE	TRUE	First-tier	Modern	MG825658.1	[PRIVATE]	GenBank	FTDNA
Z1a1a8	Z1a1a	Z	284	C15385T	0.7	1	1	1187.22	1618.71	821.864	2	0	13	16	TRUE	FALSE	TRUE	First-tier	Modern	[PRIVATE]	[PRIVATE]	FTDNA	FTDNA
Z1a1a6	Z1a1a	Z	284	T16223C	0.7	1	1	2752.42	3272.55	2276.74	4	1	13	16	FALSE	TRUE	TRUE	First-tier	Modern	[PRIVATE]	.	FTDNA	.
Z1a1a6a	Z1a1a6	Z	284	T10237C	0.7	1	1	2722.42	3349.71	2159.38	3	0	0	17	TRUE	FALSE	TRUE	First-tier	Modern	KC985158.1	[PRIVATE]	GenBank	FTDNA
Z1a1a2	Z1a1a	Z	284	C9693T	1	1	1	226	467.879	71.4717	2	0	13	16	TRUE	FALSE	TRUE	MetaHaplotype	Modern	KC985162.1	KC985163.1	GenBank	GenBank
Z1a1a1	Z1a1a	Z	284	G4491A	0.65	1	1	2537.96	3019.56	2097.68	5	0	13	16	TRUE	FALSE	TRUE	First-tier	Modern	[PRIVATE]	[PRIVATE]	FTDNA	FTDNA
Z1a1a4	Z1a1a	Z	284	C5206T	0.6	1	1	1601.93	1975.09	1267.37	3	0	13	16	TRUE	FALSE	TRUE	First-tier	Modern	DQ902711.1	DQ902708.1	GenBank	GenBank
Z1a1a12	Z1a1a	Z	284	T16189C!	1	1	1	578.372	976.882	283.346	3	0	13	16	TRUE	FALSE	TRUE	MetaHaplotype	Modern	[PRIVATE]	[PRIVATE]	FTDNA	FTDNA
Z1a1a10	Z1a1a	Z	284	C7966T T8567C	0.95	1	1	699.095	1100.95	387.595	3	0	13	16	TRUE	FALSE	TRUE	First-tier	Modern	AY339514.1	[PRIVATE]	GenBank	FTDNA
Z1a1a13	Z1a1a	Z	284	G13708A	1	1	1	226	521.713	53.1099	2	0	13	16	TRUE	FALSE	TRUE	MetaHaplotype	Modern	[PRIVATE]	[PRIVATE]	FTDNA	FTDNA
Z1a1a5	Z1a1a	Z	284	G6752A!	0.75	1	1	2037.43	2645.81	1507.6	2	0	13	16	TRUE	FALSE	TRUE	First-tier	Modern	[PRIVATE]	[PRIVATE]	FTDNA	FTDNA
Z1a1a3	Z1a1a	Z	284	G499A	0.5	1	1	3085	3528.22	2671.15	5	2	13	16	FALSE	FALSE	FALSE	First-tier	Modern	.	.	.	.
Z1a1a3b	Z1a1a3	Z	284	C14211T	1	1	1	226	451.607	77.886	2	0	1	17	TRUE	FALSE	TRUE	MetaHaplotype	Modern	DQ902709.1	[PRIVATE]	GenBank	FTDNA
Z1a1a3a	Z1a1a3	Z	284	G16274A	0.75	1	1	1593.55	2106.28	1151.51	2	0	1	17	TRUE	FALSE	TRUE	First-tier	Modern	KY670921.1	[PRIVATE]	GenBank	FTDNA
Z1a1a11	Z1a1a	Z	284	T15792C	0.8	1	1	1874.81	2370.05	1436.92	2	0	13	16	TRUE	FALSE	TRUE	First-tier	Modern	AY339522.2	[PRIVATE]	GenBank	FTDNA
Z1a1b'd	Z1a1	Z	284	G7521A!	0.7	1	1	5756.73	6933.97	4687.66	8	2	2	14	FALSE	FALSE	FALSE	First-tier	Modern	.	.	.	.
Z1a1d	Z1a1b'd	Z	284	G8485A T14512C	0.9	1	1	2305.71	3057.49	1658.79	4	1	1	15	FALSE	TRUE	TRUE	First-tier	Modern	MF043515.1	.	GenBank	.
Z1a1d1	Z1a1d	Z	284	A4136G	1	1	1	226	439.69	82.8597	2	0	0	16	TRUE	FALSE	TRUE	MetaHaplotype	Modern	KU683221.1	KU683535.1	GenBank	GenBank
Z1a1b	Z1a1b'd	Z	284	G8251A	0.8	1	1	1814	2413.71	1298.96	4	0	1	15	TRUE	FALSE	TRUE	First-tier	Modern	FJ493513.1	KC985156.1	GenBank	GenBank
Z1a2	Z1a	Z	284	A11590G	0.7	1	1	6107.24	7578.94	4792.49	15	1	3	13	FALSE	TRUE	TRUE	First-tier	Modern	HM044854.1	.	GenBank	.
Z1a2a	Z1a2	Z	284	A11078G	0.55	1	1	2452.01	3062.17	1908.83	14	2	0	14	FALSE	FALSE	FALSE	First-tier	Modern	.	.	.	.
Z1a2a1	Z1a2a	Z	284	G7419A T16189C!	0.6	1	1	394.302	591.884	236.435	8	1	1	15	FALSE	TRUE	TRUE	First-tier	Modern	KF148114.1	.	GenBank	.
Z1a2a1a	Z1a2a1	Z	284	A14122G	1	1	1	226	288.475	171.059	4	0	0	16	TRUE	FALSE	TRUE	MetaHaplotype	Modern	FJ493515.1	KF148147.1	GenBank	GenBank
Z1a2a+150	Z1a2a	Z	284	C150T T151C!	0.9	1	1	861.922	1191.8	584.903	3	0	1	15	TRUE	FALSE	TRUE	Second-tier	Modern	OQ596631.1	OQ596574.1	GenBank	GenBank
Z1a3	Z1a	Z	284	A11252G	0.6	1	1	1994.11	2574.74	1486.8	12	2	3	13	FALSE	FALSE	FALSE	First-tier	Modern	.	.	.	.
Z1a3a	Z1a3	Z	284	A9151G	0.75	1	1	498.196	683.678	341.738	6	1	1	14	FALSE	TRUE	TRUE	First-tier	Modern	KF148140.1	.	GenBank	.
Z1a3a1	Z1a3a	Z	284	C8997T	1	1	1	226	289.606	170.188	2	0	0	15	TRUE	FALSE	TRUE	MetaHaplotype	Modern	FJ493509.1	KF148591.1	GenBank	GenBank
Z1a3b	Z1a3	Z	284	G9145A	0.8	1	1	1016.74	1330.63	744.587	3	0	1	14	TRUE	FALSE	TRUE	First-tier	Modern	KF148109.1	KF148112.1	GenBank	GenBank
Z3	Z	Z	284	T10208C	0.55	1	1	16915.6	19673.2	14363.6	110	7	5	11	FALSE	FALSE	FALSE	First-tier	Modern	.	.	.	.
Z3e	Z3	Z	284	G3316A T4216C G11696A C16380T	0.85	1	1	9781.52	12474.7	7411.98	4	1	6	12	FALSE	TRUE	TRUE	First-tier	Modern	KF849972.1	.	GenBank	.
Z3e3	Z3e	Z	284	A723G G3705A G14905A	0.9	1	1	5405.12	7156.74	3896.52	2	0	0	13	TRUE	FALSE	TRUE	First-tier	Modern	[PRIVATE]	[PRIVATE]	FTDNA	FTDNA
Z3a'h	Z3	Z	284	T13620C	0.7	1	1	16885.6	19552.8	14411.5	61	2	6	12	FALSE	FALSE	FALSE	First-tier	Modern	.	.	.	.
Z3h	Z3a'h	Z	284	T3618C G7598A T10490C G12651A T14088C T16209C T16223C	1	1	1	1204.73	2719.46	302.27	4	0	1	13	TRUE	FALSE	TRUE	First-tier	Modern	KU682882.1	KU683352.1	GenBank	GenBank
Z3a	Z3a'h	Z	284	G9713A G15928A	0.8	1	1	15626.8	19084.1	12510.8	56	1	1	13	FALSE	TRUE	TRUE	First-tier	Modern	KT725949.1	.	GenBank	.
Z3a1'2'5	Z3a	Z	284	G207A	0	0.7	1	13854.1	16465.5	11465.4	55	3	0	14	FALSE	FALSE	FALSE	Second-tier	Modern	.	.	.	.
Z3a2^	Z3a1'2'5	Z	284	G14476A T15097C G15884A	0.8	1	1	6594.22	8705.94	4772.45	5	1	2	15	FALSE	TRUE	TRUE	First-tier	Modern	[PRIVATE]	.	FTDNA	.
Z3a2	Z3a2^	Z	284	T6378C G11902A T12477C	0.8	1	1	1158.24	1837.19	634.373	4	0	0	16	TRUE	FALSE	TRUE	First-tier	Modern	FJ383602.1	FJ383603.1	GenBank	GenBank
Z3a5	Z3a1'2'5	Z	284	G7775A G8292A	0.95	1	1	6286.53	8429.32	4454.41	3	0	2	15	TRUE	FALSE	TRUE	First-tier	Modern	MK795839.1	HGDP01245	GenBank	1000 Genomes
Z3a1	Z3a1'2'5	Z	284	G15326A	0.55	1	1	11786.2	13878.5	9862.68	47	2	2	15	FALSE	FALSE	FALSE	First-tier	Modern	.	.	.	.
Z3a1a	Z3a1	Z	284	C16150T	0.3	1	0.85	9699.84	11335.8	8189.74	45	2	1	16	FALSE	FALSE	FALSE	First-tier	Modern	.	.	.	.
Z3a1a10	Z3a1a	Z	284	C9090T!	0.55	1	1	6429.21	8607.35	4565.2	2	0	1	17	TRUE	FALSE	TRUE	Second-tier	Modern	FJ383620.1	OM638258.1	GenBank	GenBank
Z3a1a3'5'7	Z3a1a	Z	284	A8931G	0.45	1	1	7806.36	9439.27	6326.62	43	3	1	17	FALSE	FALSE	FALSE	Second-tier	Modern	.	.	.	.
Z3a1a7	Z3a1a3'5'7	Z	284	T11075C	0	0.2	1	6933.09	7979.33	5959.44	26	5	2	18	FALSE	FALSE	FALSE	First-tier	Modern	.	.	.	.
Z3a1a7a	Z3a1a7	Z	284	G9452A	0.1	0.45	1	6369.04	7747.98	5123.57	2	0	4	19	TRUE	FALSE	TRUE	First-tier	Modern	FJ383642.1	MH449093.1	GenBank	GenBank
Z3a1a7+16150	Z3a1a7	Z	284	T16150C!	0	0.25	1	5010.73	5937.66	4161.49	6	0	4	19	TRUE	FALSE	TRUE	First-tier	Modern	JF824889.2	FJ383646.1	GenBank	GenBank
Z3a1a7f	Z3a1a7	Z	284	A4026G	0.15	0.55	0.55	4852.06	6009.01	3817.32	2	0	4	19	TRUE	FALSE	TRUE	First-tier	Modern	OM638260.1	OM638286.1	GenBank	GenBank
Z3a1a7d^	Z3a1a7	Z	284	C16186T	0	0.95	1	3142.52	4069.52	2333.93	5	1	4	19	FALSE	TRUE	TRUE	First-tier	Modern	OM638275.1	.	GenBank	.
Z3a1a7d	Z3a1a7d^	Z	284	T4248C	0.25	1	1	2126.77	2710.36	1613.09	2	0	0	20	TRUE	FALSE	TRUE	First-tier	Modern	OM638268.1	OM638274.1	GenBank	GenBank
Z3a1a7e	Z3a1a7	Z	284	G14569A A16166t	0.95	1	1	1081.12	1999.08	442.95	3	0	4	19	TRUE	FALSE	TRUE	First-tier	Modern	OM638251.1	OM638252.1	GenBank	GenBank
Z3a1a3	Z3a1a3'5'7	Z	284	C16186T	0	0.45	1	4192.36	5267.25	3238.67	6	1	2	18	FALSE	TRUE	TRUE	First-tier	Modern	OM638270.1	.	GenBank	.
Z3a1a3b	Z3a1a3	Z	284	C10873T	0.1	1	1	2500.06	3116.77	1950.52	3	0	0	19	TRUE	FALSE	TRUE	First-tier	Modern	OM638267.1	OM638269.1	GenBank	GenBank
Z3a1a5	Z3a1a3'5'7	Z	284	G7269A A13105G!	0.35	1	1	5012.94	6131.98	4005.26	8	2	2	18	FALSE	FALSE	FALSE	First-tier	Modern	.	.	.	.
Z3a1a5+11075	Z3a1a5	Z	284	T11075C	0.1	0.4	1	3359.76	4112.14	2682.47	4	0	1	19	TRUE	FALSE	TRUE	First-tier	Modern	OM638255.1	OM638266.1	GenBank	GenBank
Z3a1a5b	Z3a1a5	Z	284	C10873T	0.15	1	1	4062.01	5226.17	3042.81	2	0	1	19	TRUE	FALSE	TRUE	First-tier	Modern	OM638249.1	OM638257.1	GenBank	GenBank
Z3a1b	Z3a1	Z	284	A12753G A14587G T16519C!	0.9	1	1	4494.8	5820.73	3338.24	2	0	1	16	TRUE	FALSE	TRUE	First-tier	Modern	HGDP00945	LP6008313_DNA_H09	1000 Genomes	SRA
Z3j	Z3	Z	284	C152T!! G5460A	0.4	1	1	15815.6	19008.9	12912.3	7	1	6	12	FALSE	TRUE	TRUE	First-tier	Modern	KC985166.1	.	GenBank	.
Z3j1	Z3j	Z	284	A13105G!	0.75	1	1	10513.6	12951.9	8326.51	6	2	0	13	FALSE	FALSE	FALSE	First-tier	Modern	.	.	.	.
Z3j1a	Z3j1	Z	284	A13434G	0.55	1	1	3067.42	4205.24	2107.08	3	0	1	14	TRUE	FALSE	TRUE	First-tier	Modern	MT454456.1	NA18753_pt	GenBank	PhyloTree
Z3j1b	Z3j1	Z	284	T4216C T10632C T12285C A15924G T16223C	1	1	1	226	704.246	16.2566	2	0	1	14	TRUE	FALSE	TRUE	First-tier	Modern	HG00614_wgs_30x	HG00615_wgs_30x	1000 Genomes	1000 Genomes
Z3f	Z3	Z	284	T8227C T16136C	0.55	1	1	14167.8	17118.7	11492.6	4	1	6	12	FALSE	TRUE	TRUE	First-tier	Modern	MH553743.1	.	GenBank	.
Z3f2	Z3f	Z	284	T146C! T3394C T4363C G4715A! C12362T A12996G T16185C!	1	1	1	3682.91	5958.57	1949.45	2	0	0	13	TRUE	FALSE	TRUE	First-tier	Modern	HGDP01334	HGDP00103	1000 Genomes	1000 Genomes
Z3g	Z3	Z	284	G7337A	0.6	1	1	4144.97	6592.36	2259.87	2	0	6	12	TRUE	FALSE	TRUE	First-tier	Modern	AP008841.1	NA19084_wgs_30x	GenBank	1000 Genomes
Z3b	Z3	Z	284	G9055A G12501A	0.85	1	1	7639.05	9389.3	6067.14	7	1	6	12	FALSE	TRUE	TRUE	First-tier	Modern	FJ383644.1	.	GenBank	.
Z3b1	Z3b	Z	284	(C16261T) C16287T	0.65	1	1	264.167	769.472	26.3557	3	0	0	13	TRUE	FALSE	TRUE	First-tier	Modern	KT725888.1	KT725932.1	GenBank	GenBank
Z3c'd	Z3	Z	284	G709A	0.4	1	1	14725.7	17054.4	12565.8	21	2	6	12	FALSE	FALSE	FALSE	Second-tier	Modern	.	.	.	.
Z3c	Z3c'd	Z	284	A214G G4853A	0.7	1	1	8633.87	10358.6	7064.23	10	2	1	13	FALSE	FALSE	FALSE	First-tier	Modern	.	.	.	.
Z3c1	Z3c	Z	284	T15300C	0.6	1	1	4295.94	5325.72	3375.46	4	1	1	14	FALSE	TRUE	TRUE	First-tier	Modern	MF522856.1	.	GenBank	.
Z3c1a	Z3c1	Z	284	T16185C!	0.55	1	1	1726.5	2375.17	1180.13	2	0	0	15	TRUE	FALSE	TRUE	First-tier	Modern	HM852845.1	[PRIVATE]	GenBank	FTDNA
Z3c2	Z3c	Z	284	C5424T	0.7	1	1	7740.63	9614.96	6067.06	2	0	1	14	TRUE	FALSE	TRUE	First-tier	Modern	NA19072_wgs_30x	[PRIVATE]	1000 Genomes	FTDNA
Z3d	Z3c'd	Z	284	C11782T	0.75	1	1	12099.5	14405.8	9991.86	11	4	1	13	FALSE	FALSE	FALSE	First-tier	Modern	.	.	.	.
Z3d1	Z3d	Z	284	A9494G T16519C!	0.65	1	1	7076.35	9036.02	5353.37	3	1	3	14	FALSE	TRUE	TRUE	First-tier	Modern	[PRIVATE]	.	FTDNA	.
Z3d1+16311	Z3d1	Z	284	T16311C!	0.8	1	1	2693.7	3720.54	1830.83	2	0	0	15	TRUE	FALSE	TRUE	Second-tier	Modern	JF824858.2	NA18622_wgs_30x	GenBank	1000 Genomes
Z3d4	Z3d	Z	284	T14353C T16519C!	0.8	1	1	5706.76	7651.4	4044	2	0	3	14	TRUE	FALSE	TRUE	First-tier	Modern	ON127805.1	[PRIVATE]	GenBank	FTDNA
Z3d5	Z3d	Z	284	T195C! T11087C A12361G G16319A	0.95	1	1	3976.84	5630.32	2607.67	2	0	3	14	TRUE	FALSE	TRUE	First-tier	Modern	[PRIVATE]	[PRIVATE]	FTDNA	FTDNA
Z3d2	Z3d	Z	284	T3396C A3405G A7765G G7853A C13654T T16519C!	1	1	1	3684.7	5554.61	2194.59	2	0	3	14	TRUE	FALSE	TRUE	First-tier	Modern	KF540732.mod	KC252525.1	GenBank	GenBank
Z4	Z	Z	284	A15475G [5]15944T[4]	0.25	1	1	16064.1	18848.7	13499.3	41	3	5	11	FALSE	FALSE	FALSE	First-tier	Modern	.	.	.	.
Z4d	Z4	Z	284	C151T	0	0.45	1	8301.07	9975.08	6778.92	6	0	2	12	TRUE	FALSE	TRUE	RevCorrection	Modern	GU392051.1	KP076665.1	GenBank	GenBank
Z4c	Z4	Z	284	T146C! T6620C A15603G T15941C C16248T	1	1	1	4408.37	6241.72	2890.33	4	0	2	12	TRUE	FALSE	TRUE	First-tier	Modern	OL505383.1	[PRIVATE]	GenBank	FTDNA
Z4a'a1	Z4	Z	284	A16302G	0.65	1	1	14731.2	16680.1	12901.8	30	2	2	12	FALSE	FALSE	FALSE	RevCorrection	Modern	.	.	.	.
Z4a	Z4a'a1	Z	284	C151T	0.1	0.45	1	7894.87	9105.51	6769.49	18	3	1	13	FALSE	FALSE	FALSE	RevCorrection	Modern	.	.	.	.
Z4a6	Z4a	Z	284	G8292A	1	1	1	6028.17	7339.17	4844.58	2	0	2	14	TRUE	FALSE	TRUE	RevCorrection	Modern	KC733271.1	[PRIVATE]	GenBank	FTDNA
Z4a4	Z4a	Z	284	T7142C	0.55	1	1	7864.87	9233.48	6604.67	2	0	2	14	TRUE	FALSE	TRUE	First-tier	Modern	HG00477_wgs_30x	[PRIVATE]	1000 Genomes	FTDNA
Z4a2	Z4a	Z	284	A11923G T16362C	1	1	1	479.068	1388.41	48.8987	2	0	2	14	TRUE	FALSE	TRUE	MetaHaplotype	Modern	KU683342.1	[PRIVATE]	GenBank	FTDNA
Z4a1	Z4a'a1	Z	284	T5492C	0.55	1	1	14078.5	16260.2	12052	12	2	1	13	FALSE	FALSE	FALSE	First-tier	Modern	.	.	.	.
Z4a1b	Z4a1	Z	284	(T3394C) (T16189C!) T16224C C16261T	0.6	1	1	7229.54	8838.13	5780.56	3	1	1	14	FALSE	TRUE	TRUE	First-tier	Modern	AY255155.1	.	GenBank	.
Z4a1b1	Z4a1b	Z	284	G6917A C7774T	0.8	1	1	4181.58	5391.15	3123.86	2	0	0	15	TRUE	FALSE	TRUE	First-tier	Modern	MT454443.1	PQ002753.1	GenBank	GenBank
Z4a1a	Z4a1	Z	284	A5894G	0.45	1	1	12689.8	15186.9	10414.2	9	2	1	14	FALSE	FALSE	FALSE	First-tier	Modern	.	.	.	.
Z4a1a2	Z4a1a	Z	284	C5288T T10915C!	0.95	1	1	7195.75	9308.74	5351.58	2	0	1	15	TRUE	FALSE	TRUE	First-tier	Modern	FJ748710.1	HG00436_wgs_30x	GenBank	1000 Genomes
Z4a1a1	Z4a1a	Z	284	A3520G T7270C T8654C A11719G T16189C! C16294T	1	1	1	3933.98	5903.47	2360.06	3	1	1	15	FALSE	TRUE	TRUE	First-tier	Modern	AP008305.1	.	GenBank	.
Z4a1a1a	Z4a1a1	Z	284	G16526A	0.7	1	1	2407.05	3340	1625.21	2	0	0	16	TRUE	FALSE	TRUE	First-tier	Modern	AP013181.1	NA18942_wgs_30x	GenBank	1000 Genomes
Z5	Z	Z	284	C152T!! G255A A814G G2056A C4712T G8251A G9053A C14052T G15553A	1	1	1	1990.4	5273.93	294.182	2	0	5	11	TRUE	FALSE	TRUE	First-tier	Modern	AP008553.1	[PRIVATE]	GenBank	FTDNA
M8a'b	M8	M8	26	G16319A	0.8	1	1	38774.6	44957.6	33043.2	111	2	1	9	FALSE	FALSE	FALSE	First-tier	Modern	.	.	.	.
M8b	M8a'b	M8	26	A1692G T5063C G9039A T9110C T10187C T11087C C11710T T12678C T12727C C15574T T15892C T16189C! T16223C A16265c	1	1	1	6716.38	10815.2	3584.54	2	0	1	10	TRUE	FALSE	TRUE	First-tier	Modern	MK660272.1	[PRIVATE]	GenBank	FTDNA
M8a	M8a'b	M8a	98	G6179A C8684T T14470C	0.98	1	1	26270.9	31030.4	21902.7	109	2	1	10	FALSE	FALSE	FALSE	Constraint	Modern	.	.	.	.
M8a1^	M8a	M8a1^	38	A8453G G15047A G15355A T15697C	0.97	1	1	15474.9	21328.3	10549.9	7	1	1	11	FALSE	TRUE	TRUE	Constraint	Modern	MT454459.1	.	GenBank	.
M8a1	M8a1^	M8a1^	38	G15148A	0.6	1	1	10568.8	14109	7534.12	6	2	0	12	FALSE	FALSE	FALSE	First-tier	Modern	.	.	.	.
M8a1b	M8a1	M8a1^	38	A234G A3744G T16086C	1	1	1	270.043	841.49	19.4247	2	0	1	13	TRUE	FALSE	TRUE	MetaHaplotype	Modern	KF148510.1	KF148520.1	GenBank	GenBank
M8a1a	M8a1	M8a1^	38	T6719C	0.55	1	1	6500.78	8362.29	4870.89	4	1	1	13	FALSE	TRUE	TRUE	First-tier	Modern	[PRIVATE]	.	FTDNA	.
M8a1a+16311	M8a1a	M8a1^	38	T16311C!	0.85	1	1	3512.82	4409.48	2716.86	3	0	0	14	TRUE	FALSE	TRUE	Second-tier	Modern	AP008705.1	AP008823.1	GenBank	GenBank
M8a2'3'2a1	M8a	M8a	98	C16184T	0.2	1	1	19895.9	23151.8	16883.6	102	3	1	11	FALSE	FALSE	FALSE	First-tier	Modern	.	.	.	.
M8a2	M8a2'3'2a1	M8a	98	C2835T	0.25	1	1	10254.4	11747.9	8861.15	55	8	2	12	FALSE	FALSE	FALSE	First-tier	Modern	.	.	.	.
M8a2i	M8a2	M8a	98	A11392c	0.8	1	1	7100.64	9003.98	5420.61	3	1	7	13	FALSE	TRUE	TRUE	First-tier	Modern	[PRIVATE]	.	FTDNA	.
M8a2i+11914	M8a2i	M8a	98	G11914A!	0.95	1	1	1640.52	2642.54	875.049	2	0	0	14	TRUE	FALSE	TRUE	Second-tier	Modern	[PRIVATE]	[PRIVATE]	FTDNA	FTDNA
M8a2f	M8a2	M8a	98	A12172G G15734A	0.8	1	1	3363.75	5203.78	1921.13	2	0	7	13	TRUE	FALSE	TRUE	First-tier	Modern	FJ198227.1	ON127744.1	GenBank	GenBank
M8a2j	M8a2	M8a	98	T152C! A16293c T16519C!	0	0.9	1	7269.31	8597.56	6051.12	7	1	7	13	FALSE	TRUE	TRUE	First-tier	Modern	AP008531.1	.	GenBank	.
M8a2j1	M8a2j	M8a	98	A12530G G14364A A16293d T16297C	1	1	1	243.352	758.318	17.5047	3	0	0	14	TRUE	FALSE	TRUE	First-tier	Modern	KU682936.1	KU682983.1	GenBank	GenBank
M8a2a	M8a2	M8a	98	T152C! A11461G T16092C T16519C!	0.95	1	1	2640.44	4288.92	1387.98	2	0	7	13	TRUE	FALSE	TRUE	First-tier	Modern	[PRIVATE]	[PRIVATE]	FTDNA	FTDNA
M8a2b	M8a2	M8a2b	45	T152C! C4670T T6671C A13050G	0.96	1	1	5737.29	6689.39	4857.36	14	1	7	13	FALSE	TRUE	TRUE	Constraint	Modern	EU219349.1	.	GenBank	.
M8a2b5	M8a2b	M8a2b	45	G14259A	0.85	1	1	5146.89	6269.35	4133.8	2	0	0	14	TRUE	FALSE	TRUE	First-tier	Modern	FJ198228.1	[PRIVATE]	GenBank	FTDNA
M8a2c	M8a2	M8a	98	A15244G	0.5	1	1	8952.32	10523.8	7506.28	13	2	7	13	FALSE	FALSE	FALSE	First-tier	Modern	.	.	.	.
M8a2c1	M8a2c	M8a	98	T3290C	0.4	1	1	6764.97	8077.98	5566.97	8	0	1	14	TRUE	FALSE	TRUE	First-tier	Modern	AP008727.1	NA18994_wgs_30x	GenBank	1000 Genomes
M8a2c3	M8a2c	M8a	98	T199C C8486T T16131C T16271C	1	1	1	2629.41	3566.34	1833.65	4	1	1	14	FALSE	TRUE	TRUE	First-tier	Modern	[PRIVATE]	.	FTDNA	.
M8a2c3+16311	M8a2c3	M8a	98	T16311C!	0.75	1	1	2227.69	2869.79	1665.95	2	0	0	15	TRUE	FALSE	TRUE	Second-tier	Modern	[PRIVATE]	[PRIVATE]	FTDNA	FTDNA
M8a2d	M8a2	M8a	98	A234G T9861C G10646A T12375C C13993T	1	1	1	2770.68	4114.17	1690	2	0	7	13	TRUE	FALSE	TRUE	First-tier	Modern	AY255161.1	KC251743.1	GenBank	GenBank
M8a2e	M8a2	M8a	98	G15217A	0.4	1	1	5769.23	6858.8	4772.73	4	0	7	13	TRUE	FALSE	TRUE	First-tier	Modern	KF540552.1	KC252568.1	GenBank	GenBank
M8a2a1	M8a2'3'2a1	M8a2a1	48	G11176A T16189C! G16470A G16471A	0.9	1	1	13223.6	16226.8	10524	16	1	2	12	FALSE	TRUE	TRUE	Constraint	Modern	AP008803.1	.	GenBank	.
M8a2a1f^	M8a2a1	M8a2a1	48	C2835T	0.1	0.45	1	11658.4	14517.6	9109.01	15	1	0	13	FALSE	TRUE	TRUE	First-tier	Modern	[PRIVATE]	.	FTDNA	.
M8a2a1f	M8a2a1f^	M8a2a1	48	G16473A	0.35	0.55	1	10809.9	12976.4	8838.79	14	3	0	14	FALSE	FALSE	FALSE	First-tier	Modern	.	.	.	.
M8a2a1f2^^	M8a2a1f	M8a2a1	48	T152C! T7319C	0.05	0.85	1	9377.54	11808.8	7223.14	4	1	2	15	FALSE	TRUE	TRUE	First-tier	Modern	OL505387.1	.	GenBank	.
M8a2a1f2^	M8a2a1f2^^	M8a2a1	48	C16278T!	0.8	1	1	7383.81	9250.22	5725.18	3	1	0	16	FALSE	TRUE	TRUE	Second-tier	Modern	JQ411480.1	.	GenBank	.
M8a2a1f2	M8a2a1f2^	M8a2a1	48	T8185C A14189G	0.9	1	1	4329.79	5774.93	3090.38	2	0	0	17	TRUE	FALSE	TRUE	First-tier	Modern	[PRIVATE]	[PRIVATE]	FTDNA	FTDNA
M8a2a1f1	M8a2a1f	M8a2a1	48	A3714G T16311C! G16390A T16468C	0.95	1	1	5591.03	6819.86	4482.78	7	2	2	15	FALSE	FALSE	FALSE	First-tier	Modern	.	.	.	.
M8a2a1f1a	M8a2a1f1	M8a2a1	48	T6216C	0.7	1	1	4882.03	5892.52	3965.42	4	1	1	16	FALSE	TRUE	TRUE	First-tier	Modern	AY255150.1	.	GenBank	.
M8a2a1f1a1	M8a2a1f1a	M8a2a1	48	T16443C	0.75	1	1	4192.96	5226.43	3271.96	2	0	0	17	TRUE	FALSE	TRUE	First-tier	Modern	[PRIVATE]	[PRIVATE]	FTDNA	FTDNA
M8a2a1f1+146	M8a2a1f1	M8a2a1	48	T146C!	0.6	1	1	4391.3	5735.72	3224.33	2	0	1	16	TRUE	FALSE	TRUE	Second-tier	Modern	OL505361.1	[PRIVATE]	GenBank	FTDNA
M8a2a1f3	M8a2a1f	M8a2a1	48	A8245G	0.75	1	1	4591.31	6238.15	3194.02	2	0	2	15	TRUE	FALSE	TRUE	First-tier	Modern	OL505375.1	[PRIVATE]	GenBank	FTDNA
M8a3	M8a2'3'2a1	M8a	98	C5100T	0.45	1	1	13578.5	15748.9	11567	31	3	2	12	FALSE	FALSE	FALSE	First-tier	Modern	.	.	.	.
M8a3b	M8a3	M8a	98	T13488C	0.5	1	1	12040.3	14789.4	9570.42	8	1	2	13	FALSE	TRUE	TRUE	First-tier	Modern	HM460791.1	.	GenBank	.
M8a3b4	M8a3b	M8a	98	T152C! A16293G	0.6	1	1	10409.8	12410.5	8582.8	7	2	0	14	FALSE	FALSE	FALSE	First-tier	Modern	.	.	.	.
M8a3b4a	M8a3b4	M8a	98	A5402G	0.75	1	1	7348.72	9222.15	5685.45	3	0	1	15	TRUE	FALSE	TRUE	First-tier	Modern	KJ198896.1	[PRIVATE]	GenBank	FTDNA
M8a3b4b	M8a3b4	M8a	98	G8697A G13204A T16189C!	0.8	1	1	3921.4	5224.76	2802.91	2	0	1	15	TRUE	FALSE	TRUE	First-tier	Modern	[PRIVATE]	[PRIVATE]	FTDNA	FTDNA
M8a3c	M8a3	M8a	98	C12216T T16126C	0.9	1	1	3474.66	5299.69	2030.94	2	0	2	13	TRUE	FALSE	TRUE	First-tier	Modern	NA18646_wgs_30x	[PRIVATE]	1000 Genomes	FTDNA
M8a3a	M8a3	M8a	98	C16134T	0.4	1	1	10656.4	12365	9073.2	20	3	2	13	FALSE	FALSE	FALSE	First-tier	Modern	.	.	.	.
M8a3a2	M8a3a	M8a	98	G3776A	0.75	1	1	3327.7	4874.04	2073.32	3	1	2	14	FALSE	TRUE	TRUE	First-tier	Modern	[PRIVATE]	.	FTDNA	.
M8a3a2+195	M8a3a2	M8a	98	T195C! T16189C!	0.95	1	1	1318.26	2044.13	750.006	2	0	0	15	TRUE	FALSE	TRUE	Second-tier	Modern	FJ198226.1	[PRIVATE]	GenBank	FTDNA
M8a3a3	M8a3a	M8a	98	G13590A	0.4	1	1	10626.4	12303.9	9070.28	4	0	2	14	TRUE	FALSE	TRUE	First-tier	Modern	KC252522.1	MF158629.1	GenBank	GenBank
M8a3a1	M8a3a	M8a	98	T9758C	0.45	1	1	5985.63	7318.57	4785.05	6	0	2	14	TRUE	FALSE	TRUE	First-tier	Modern	JF824830.2	KF849902.1	GenBank	GenBank
D	M	M	2558	C4883T C5178a T16362C C16519T	0.35	0.95	1	38864.2	44332	33751.7	3354	3	55	8	FALSE	FALSE	FALSE	First-tier	Mixed	.	.	.	.
D4	D	D4	1867	G3010A C8414T C14668T	0.79	1	1	22561.1	25571	19737.2	2873	30	2	9	FALSE	FALSE	FALSE	Constraint	Mixed	.	.	.	.
D1^	D4	D4	1867	T16325C	0	0.9	1	20427	23656	17431.9	972	1	29	10	FALSE	TRUE	TRUE	First-tier	Mixed	MN894785.1	.	GenBank	.
D1	D1^	D4	1867	C2092T	0	0.9	1	17803.5	20139.3	15609.8	971	85	0	11	FALSE	FALSE	FALSE	First-tier	Mixed	.	.	.	.
D1ce	D1	D4	1867	T146C! G16390A	0.05	0.95	1	15066.8	18590	11909.3	21	1	84	12	FALSE	TRUE	TRUE	First-tier	Modern	[PRIVATE]	.	FTDNA	.
D1ce2	D1ce	D1ce2	42	G207A A4131G G4219A A13105G! C16174T T16263C	0.93	1	1	3473.6	5266	2050.28	20	1	0	13	FALSE	TRUE	TRUE	Constraint	Modern	KP172372.1	.	GenBank	.
D1ce2a	D1ce2	D1ce2	42	G16361A	0.65	1	1	2710.31	3192.76	2266.88	19	3	0	14	FALSE	FALSE	FALSE	First-tier	Modern	.	.	.	.
D1ce2a2	D1ce2a	D1ce2	42	T204C T14110C T16311C!	0.6	1	1	226	414.236	94.3127	2	0	2	15	TRUE	FALSE	TRUE	First-tier	Modern	KP172402.1	KP172427.1	GenBank	GenBank
D1ce2a1	D1ce2a	D1ce2	42	T16422C	0.45	1	1	2491.28	2946.72	2073.6	7	0	2	15	TRUE	FALSE	TRUE	First-tier	Modern	KP172386.1	KP172373.1	GenBank	GenBank
D1ce2a3	D1ce2a	D1ce2	42	T15514C	1	1	1	226	376.079	113.781	4	0	2	15	TRUE	FALSE	TRUE	MetaHaplotype	Modern	KP172404.1	KP172406.1	GenBank	GenBank
D1s	D1	D4	1867	G9966A	0	0.25	1	16280.6	18842.1	13903.8	12	3	84	12	FALSE	FALSE	FALSE	First-tier	Modern	.	.	.	.
D1s1	D1s	D4	1867	A11002G	0.1	1	1	14878.7	17774.8	12236.9	6	1	2	13	FALSE	TRUE	TRUE	First-tier	Modern	JQ705904.1	.	GenBank	.
D1s1a	D1s1	D4	1867	[4]455T[7] T460C A4685G C8480T T16519C!	1	1	1	1591.31	3597.01	397.701	2	0	0	14	TRUE	FALSE	TRUE	First-tier	Modern	[PRIVATE]	[PRIVATE]	FTDNA	FTDNA
D1s2	D1s	D4	1867	C9092T T14581C C16192T	0.9	1	1	9706.85	12521.6	7246.24	3	1	2	13	FALSE	TRUE	TRUE	First-tier	Modern	[PRIVATE]	.	FTDNA	.
D1s2a	D1s2	D4	1867	G1719A T2649C C3747T A9355c A15662G	1	1	1	226	704.246	16.2566	2	0	0	14	TRUE	FALSE	TRUE	MetaHaplotype	Modern	[PRIVATE]	[PRIVATE]	FTDNA	FTDNA
D1s3	D1s	D4	1867	A11092G C16291T T16519C!	0.5	1	1	2833.12	5585.2	1007.77	2	0	2	13	TRUE	FALSE	TRUE	First-tier	Modern	AY195748.1	[PRIVATE]	GenBank	FTDNA
D1cd	D1	D4	1867	G16145A	0.25	1	1	11274.7	13882	8935.27	4	1	84	12	FALSE	TRUE	TRUE	First-tier	Modern	MH981910.1	.	GenBank	.
D1cd1	D1cd	D4	1867	C3699g G9438A A11221G A12017G A14241G	1	1	1	1292.72	3113.13	266.599	2	0	0	13	TRUE	FALSE	TRUE	First-tier	Modern	[PRIVATE]	[PRIVATE]	FTDNA	FTDNA
D1dp	D1	D4	1867	T16243C	0.15	0.6	0.95	13755.1	16985.3	10861.5	3	0	84	12	TRUE	FALSE	TRUE	First-tier	Modern	MZ387730.1	[PRIVATE]	GenBank	FTDNA
D1br	D1	D4	1867	G9801A	0.55	0.55	0.55	17773.5	19960.5	15711.8	7	1	84	12	FALSE	TRUE	TRUE	First-tier	Modern	HG02148_wgs_30x	.	1000 Genomes	.
D1br1	D1br	D4	1867	T9111C	0.5	1	1	17743.5	19969.3	15647.5	6	2	0	13	FALSE	FALSE	FALSE	First-tier	Modern	.	.	.	.
D1br1b	D1br1	D4	1867	G103A [6]5752A[7] T11339C C16325a	0.95	1	1	2091.76	4324.04	663.976	2	0	1	14	TRUE	FALSE	TRUE	First-tier	Modern	JX669234.1	[PRIVATE]	GenBank	FTDNA
D1br1a	D1br1	D4	1867	T3504C C3703T A7765G A13779G C14428T C16111T	1	1	1	3027.97	6410.66	904.641	3	1	1	14	FALSE	TRUE	TRUE	First-tier	Modern	HG01998_wgs_30x	.	1000 Genomes	.
D1br1a1	D1br1a	D4	1867	G10143A T16519C!	0.7	1	1	374.026	1072.78	39.9821	2	0	0	15	TRUE	FALSE	TRUE	First-tier	Modern	HG01921_wgs_30x	HG01922_wgs_30x	1000 Genomes	1000 Genomes
D1ci	D1	D4	1867	T1452C T16189C!	0.8	1	1	3186.68	4883.77	1848.21	5	1	84	12	FALSE	TRUE	TRUE	First-tier	Modern	[PRIVATE]	.	FTDNA	.
D1ci1	D1ci	D4	1867	T454C A4721G	0.9	1	1	784.987	1513.54	293.697	2	0	0	13	TRUE	FALSE	TRUE	First-tier	Modern	[PRIVATE]	[PRIVATE]	FTDNA	FTDNA
D1cu^	D1	D4	1867	T16189C! C16286T	0.1	1	1	13807	17009.4	10934.5	4	1	84	12	FALSE	TRUE	TRUE	First-tier	Mixed	MW467809.1	.	GenBank	.
D1cu	D1cu^	D4	1867	C10202T T10724C T13020C T16086C C16187T!	1	1	1	515.944	1607.75	37.1128	3	0	0	13	TRUE	FALSE	TRUE	First-tier	Mixed	I12356_mt	[PRIVATE]	SRA	FTDNA
D1ch	D1	D1ch	35	T195C! T10007C G11176A C14334T C16186T T16189C!	0.95	1	1	5769.53	8045.42	3867.85	5	2	84	12	FALSE	FALSE	FALSE	Constraint	Modern	.	.	.	.
D1ch2	D1ch	D1ch	35	T5250C T16224C	1	1	1	1920.61	2986.49	1087.65	2	0	1	13	TRUE	FALSE	TRUE	First-tier	Modern	[PRIVATE]	[PRIVATE]	FTDNA	FTDNA
D1ch1	D1ch	D1ch	35	G15928A	0.65	1	1	4741.66	6283.56	3414.32	2	0	1	13	TRUE	FALSE	TRUE	First-tier	Modern	NA19721_wgs_30x	[PRIVATE]	1000 Genomes	FTDNA
D1cq	D1	D4	1867	G3736A T16189C! T16519C!	0.15	0.4	1	5437.84	7627.76	3614.4	3	0	84	12	TRUE	FALSE	TRUE	First-tier	Modern	MF783087.1	[PRIVATE]	GenBank	FTDNA
D1cg	D1	D4	1867	T195C! A297G T4550C A6485G T15388C T16189C! T16519C!	0.95	1	1	8866.06	11230.9	6777.46	4	1	84	12	FALSE	TRUE	TRUE	First-tier	Modern	KP172381.1	.	GenBank	.
D1cg1	D1cg	D4	1867	T16342C	0.65	1	1	5121.53	6893.21	3610.03	2	0	0	13	TRUE	FALSE	TRUE	First-tier	Modern	[PRIVATE]	[PRIVATE]	FTDNA	FTDNA
D1a1^	D1	D4	1867	T15719C T16189C!	0.4	0.9	0.9	14965	18439.9	11848.5	15	1	84	12	FALSE	TRUE	TRUE	First-tier	Modern	[PRIVATE]	.	FTDNA	.
D1a1	D1a1^	D1a1	32	T57g G263A G5821A T15313C T16519C!	0.96	1	1	4437.24	6507.44	2759.22	14	1	0	13	FALSE	TRUE	TRUE	Constraint	Modern	EU095233.1	.	GenBank	.
D1a1a	D1a1	D1a1a	35	G70A G5471A C14783T!	0.98	1	1	226	337.139	136.856	13	0	0	14	TRUE	FALSE	TRUE	Constraint	Modern	EU095234.1	KF451349.1	GenBank	GenBank
D1dq	D1	D4	1867	C182T!!	0.25	0.85	0.85	12870.2	16085.9	10008.8	4	1	84	12	FALSE	TRUE	TRUE	First-tier	Modern	[PRIVATE]	.	FTDNA	.
D1dq1	D1dq	D4	1867	G143A T146C! T152C! G417A G5147A G15314A	1	1	1	4133.74	5794.18	2750.57	3	1	0	13	FALSE	TRUE	TRUE	First-tier	Modern	MG571218.1	.	GenBank	.
D1dq1a	D1dq1	D4	1867	C16261T	1	1	1	326.663	920.088	37.7711	2	0	0	14	TRUE	FALSE	TRUE	MetaHaplotype	Modern	MN857302.1	MN857313.1	GenBank	GenBank
D1u	D1	D4	1867	C7747T	0.3	1	1	17559.2	19864.1	15394.6	26	3	84	12	FALSE	FALSE	FALSE	First-tier	Modern	.	.	.	.
D1u1	D1u	D4	1867	C15760T	0.4	1	1	17529.2	20024.2	15198.1	18	2	2	13	FALSE	FALSE	FALSE	First-tier	Modern	.	.	.	.
D1u1b	D1u1	D1u1b	33	T13734C C16184T	0.91	1	1	14580.6	17650.9	11800	12	2	1	14	FALSE	FALSE	FALSE	Constraint	Modern	.	.	.	.
D1u1b1	D1u1b	D1u1b1	40	C150T A13827G C14632T C14803T C16291T	0.96	1	1	5853.75	7270.16	4588.95	10	2	1	15	FALSE	FALSE	FALSE	Constraint	Modern	.	.	.	.
D1u1b1a	D1u1b1	D1u1b1	40	A6359G	0.65	1	1	1551.11	2110.82	1076.66	4	0	1	16	TRUE	FALSE	TRUE	First-tier	Modern	NA19701_wgs_30x	NA19702_wgs_30x	1000 Genomes	1000 Genomes
D1u1b1b	D1u1b1	D1u1b1	40	C325T	0.75	1	1	1253.12	2037.29	657.682	2	0	1	16	TRUE	FALSE	TRUE	First-tier	Modern	[PRIVATE]	[PRIVATE]	FTDNA	FTDNA
D1u1b2	D1u1b	D1u1b	33	A200G A4916G A8986G T9682C A12352G C13934T	1	1	1	2659.25	4369.7	1369.55	2	0	1	15	TRUE	FALSE	TRUE	First-tier	Modern	MZ387953.1	[PRIVATE]	GenBank	FTDNA
D1u1c	D1u1	D4	1867	T146C! C151T A183G C16221T	0.7	1	1	7504.45	9788.71	5520.16	4	1	1	14	FALSE	TRUE	TRUE	First-tier	Modern	[PRIVATE]	.	FTDNA	.
D1u1c1	D1u1c	D4	1867	T9174C	0.6	1	1	1197.03	2352.95	428.672	2	0	0	15	TRUE	FALSE	TRUE	First-tier	Modern	[PRIVATE]	[PRIVATE]	FTDNA	FTDNA
D1u3	D1u	D4	1867	C518T G16303A	0.85	1	1	10254.9	12964.2	7859.41	3	1	2	13	FALSE	TRUE	TRUE	First-tier	Modern	[PRIVATE]	.	FTDNA	.
D1u3a	D1u3	D4	1867	T204C G207A C9599T G14569A	0.85	1	1	1248.63	2598.23	389.854	2	0	0	14	TRUE	FALSE	TRUE	First-tier	Modern	[PRIVATE]	[PRIVATE]	FTDNA	FTDNA
D1u2	D1u	D4	1867	T213C	0.7	1	1	11635	14542.4	9047.97	5	1	2	13	FALSE	TRUE	TRUE	First-tier	Modern	[PRIVATE]	.	FTDNA	.
D1u2a	D1u2	D4	1867	A240G C6395T	0.8	1	1	1508.83	2554.49	735.938	4	0	0	14	TRUE	FALSE	TRUE	First-tier	Modern	[PRIVATE]	[PRIVATE]	FTDNA	FTDNA
D1bl	D1	D4	1867	A3816G G15217A	0.75	1	1	5952.23	7995.39	4207.11	9	3	84	12	FALSE	FALSE	FALSE	First-tier	Modern	.	.	.	.
D1bl1	D1bl	D4	1867	G4659A	0.65	1	1	3083.15	3908.15	2354.79	4	0	2	13	TRUE	FALSE	TRUE	First-tier	Modern	[PRIVATE]	[PRIVATE]	FTDNA	FTDNA
D1bl2	D1bl	D4	1867	T5108C	0.85	1	1	1283.65	2366.18	529.385	2	0	2	13	TRUE	FALSE	TRUE	First-tier	Modern	[PRIVATE]	[PRIVATE]	FTDNA	FTDNA
D1bl3	D1bl	D4	1867	A13872G	1	1	1	409.858	948.149	95.71	3	0	2	13	TRUE	FALSE	TRUE	MetaHaplotype	Modern	[PRIVATE]	[PRIVATE]	FTDNA	FTDNA
D1co	D1	D4	1867	G15930A	0.25	1	1	3978.05	6156.65	2270.43	4	1	84	12	FALSE	TRUE	TRUE	First-tier	Modern	[PRIVATE]	.	FTDNA	.
D1co1	D1co	D4	1867	T14484C	1	1	1	236.388	736.617	17.0038	2	0	0	13	TRUE	FALSE	TRUE	MetaHaplotype	Modern	EU431088.1	[PRIVATE]	GenBank	FTDNA
D1ds	D1	D4	1867	(T152C!) A2558G C5972T C16239T C16260T	0.65	1	1	11013.5	12970.4	9214.59	14	4	84	12	FALSE	FALSE	FALSE	First-tier	Modern	.	.	.	.
D1ds2	D1ds	D4	1867	(T195C!) C5354T	0.45	1	1	5448.34	7158.5	3968.9	3	1	3	13	FALSE	TRUE	TRUE	First-tier	Modern	[PRIVATE]	.	FTDNA	.
D1ds2a	D1ds2	D4	1867	T3335C	0.65	1	1	3497.24	4886.44	2337.82	2	0	0	14	TRUE	FALSE	TRUE	First-tier	Modern	[PRIVATE]	[PRIVATE]	FTDNA	FTDNA
D1ds3	D1ds	D4	1867	A153G C8349T G10310A G15148A A15662G T16223C	1	1	1	587.731	1753.17	52.5072	2	0	3	13	TRUE	FALSE	TRUE	First-tier	Modern	[PRIVATE]	[PRIVATE]	FTDNA	FTDNA
D1ds1	D1ds	D4	1867	G9266A	0.8	1	1	8787.68	11292	6593.62	2	0	3	13	TRUE	FALSE	TRUE	First-tier	Modern	[PRIVATE]	[PRIVATE]	FTDNA	FTDNA
D1h2^	D1ds	D4	1867	(C152T!!) G16274A	0.25	0.95	1	8706.52	10519.1	7063.22	7	1	3	13	FALSE	TRUE	TRUE	First-tier	Modern	[PRIVATE]	.	FTDNA	.
D1h2	D1h2^	D4	1867	A3349G A3402G	0.5	0.95	0.95	4596.54	6372.14	3107.71	6	1	0	14	FALSE	TRUE	TRUE	First-tier	Modern	HQ012258.1	.	GenBank	.
D1h2b	D1h2	D4	1867	T9716C	0.8	1	1	1897.69	2437.68	1424.51	5	1	0	15	FALSE	TRUE	TRUE	First-tier	Modern	[PRIVATE]	.	FTDNA	.
D1h2b1	D1h2b	D4	1867	A1735G	0.75	1	1	1867.69	2314	1468.62	2	0	0	16	TRUE	FALSE	TRUE	First-tier	Modern	NA19728_wgs_30x	[PRIVATE]	1000 Genomes	FTDNA
D1dx	D1	D4	1867	C6528T C16114T C16294T	1	1	1	938.21	2923.59	67.4871	2	0	84	12	TRUE	FALSE	TRUE	MetaHaplotype	Modern	KJ808574.1	[PRIVATE]	GenBank	FTDNA
D1ao	D1	D4	1867	T593C	0.1	1	1	8886.21	11766.3	6405.77	3	1	84	12	FALSE	TRUE	TRUE	First-tier	Modern	[PRIVATE]	.	FTDNA	.
D1ao2	D1ao	D4	1867	G1719A	0.25	0.85	1	2577.95	4049.09	1435.64	2	0	0	13	TRUE	FALSE	TRUE	First-tier	Modern	HQ012253.1	[PRIVATE]	GenBank	FTDNA
D1bp'di	D1	D4	1867	T15784C	0.25	0.3	0.3	16525	19100.7	14133.5	4	2	84	12	FALSE	FALSE	FALSE	First-tier	Modern	.	.	.	.
D1di	D1bp'di	D4	1867	G207A T9325C	0.55	1	1	8471.6	10928.1	6324.18	2	0	1	13	TRUE	FALSE	TRUE	First-tier	Modern	MW886159.1	[PRIVATE]	GenBank	FTDNA
D1bp	D1bp'di	D4	1867	A7055G T7389C T8093C T11087C C13934T T16223C C16325T!	1	1	1	3804.99	5412.36	2477.75	2	0	1	13	TRUE	FALSE	TRUE	First-tier	Modern	JX669232.1	MG571180.1	GenBank	GenBank
D1cc	D1	D4	1867	G207A T9509C (T16519C!)	0.5	1	1	11737.1	14078.1	9606.36	3	1	84	12	FALSE	TRUE	TRUE	First-tier	Modern	MH981901.1	.	GenBank	.
D1cc+146	D1cc	D4	1867	T146C! T16189C!	0.1	1	1	7487.87	10203.3	5187.84	2	0	0	13	TRUE	FALSE	TRUE	Second-tier	Modern	[PRIVATE]	[PRIVATE]	FTDNA	FTDNA
D1ba	D1	D4	1867	G16526A	0	0.85	1	11980.6	15156.9	9173.33	4	1	84	12	FALSE	TRUE	TRUE	First-tier	Modern	MN857347.1	.	GenBank	.
D1ba1	D1ba	D4	1867	A11567G G15506A C16380T	1	1	1	3525.33	5273.91	2125.27	2	0	0	13	TRUE	FALSE	TRUE	First-tier	Modern	[PRIVATE]	[PRIVATE]	FTDNA	FTDNA
D1cp	D1	D4	1867	T292C	0.35	1	1	4176.97	7094.49	2025.18	2	0	84	12	TRUE	FALSE	TRUE	First-tier	Modern	KM102087.1	[PRIVATE]	GenBank	FTDNA
D1bx	D1	D4	1867	T13260C	0.2	0.9	1	14654.4	17811.7	11801.3	5	2	84	12	FALSE	FALSE	FALSE	First-tier	Modern	.	.	.	.
D1bx2	D1bx	D4	1867	C338T G1393A T16223C	1	1	1	634.332	1976.66	45.6286	2	0	1	13	TRUE	FALSE	TRUE	MetaHaplotype	Modern	[PRIVATE]	[PRIVATE]	FTDNA	FTDNA
D1bx1	D1bx	D4	1867	C26T G36A T152C! T10667C T13500C T16086C T16189C!	0.95	1	1	1888.69	4359.23	444.066	2	0	1	13	TRUE	FALSE	TRUE	First-tier	Modern	[PRIVATE]	[PRIVATE]	FTDNA	FTDNA
D1w	D1	D4	1867	G15106A	0.25	1	1	15859.8	18254.3	13631.5	15	2	84	12	FALSE	FALSE	FALSE	First-tier	Modern	.	.	.	.
D1w1	D1w	D4	1867	A210G G11150A C16239T	0.9	1	1	7824.79	9398.79	6393.25	10	3	1	13	FALSE	FALSE	FALSE	First-tier	Modern	.	.	.	.
D1w1b	D1w1	D4	1867	G4132A	0.65	1	1	5770.39	7293.69	4423.39	3	0	2	14	TRUE	FALSE	TRUE	First-tier	Modern	MW057680.1	[PRIVATE]	GenBank	FTDNA
D1w1a	D1w1	D4	1867	G228A	0.4	1	1	5818.71	7140.61	4630.47	5	1	2	14	FALSE	TRUE	TRUE	First-tier	Modern	EU095239.1	.	GenBank	.
D1w1a1	D1w1a	D4	1867	A6779G	0.8	1	1	4609.45	5759.58	3585.88	4	0	0	15	TRUE	FALSE	TRUE	First-tier	Modern	MN894794.1	MH981879.1	GenBank	GenBank
D1w1c	D1w1	D4	1867	A15098G	0.65	1	1	2285.61	3497.31	1329.01	2	0	2	14	TRUE	FALSE	TRUE	First-tier	Modern	[PRIVATE]	[PRIVATE]	FTDNA	FTDNA
D1w2	D1w	D4	1867	T14215C G16129A!	0.75	1	1	11790.5	14950.1	9001.54	5	1	1	13	FALSE	TRUE	TRUE	First-tier	Modern	JX669378.1	.	GenBank	.
D1w2b	D1w2	D4	1867	C456T	0.7	1	1	9752.29	12698	7190.83	4	1	0	14	FALSE	TRUE	TRUE	First-tier	Modern	HG01917_wgs_30x	.	1000 Genomes	.
D1w2b1	D1w2b	D4	1867	A8348G A14690G	0.85	1	1	1828.66	2864.19	1023.16	3	0	0	15	TRUE	FALSE	TRUE	First-tier	Modern	JX669266.1	KY681009.1	GenBank	GenBank
D1cw^	D1	D4	1867	G3438A	0.3	0.5	0.5	17719.1	20033.3	15545.1	3	1	84	12	FALSE	TRUE	TRUE	First-tier	Modern	[PRIVATE]	.	FTDNA	.
D1cw	D1cw^	D4	1867	T5205C T10448C T13608C C13719T G16129A!	1	1	1	1765.75	3971.06	447.77	2	0	0	13	TRUE	FALSE	TRUE	First-tier	Modern	KY645818.1	[PRIVATE]	GenBank	FTDNA
D1ak	D1	D4	1867	G16129A! (T16519C!)	0	0.55	1	9027.81	11435	6901.72	6	2	84	12	FALSE	FALSE	FALSE	Second-tier	Modern	.	.	.	.
D1ak2	D1ak	D4	1867	G225A G3666A	0.35	1	1	4145.82	5575.43	2925.58	2	0	1	13	TRUE	FALSE	TRUE	First-tier	Modern	MZ397864.2	MZ397875.2	GenBank	GenBank
D1ak3	D1ak	D4	1867	C6473T	0.65	1	1	1750.66	2724.26	990.186	3	0	1	13	TRUE	FALSE	TRUE	First-tier	Modern	MZ397877.2	MZ397874.2	GenBank	GenBank
D1do	D1	D4	1867	T152C! G9055A	0.15	0.9	0.9	14119.7	17243.1	11304.6	5	2	84	12	FALSE	FALSE	FALSE	First-tier	Modern	.	.	.	.
D1do1	D1do	D4	1867	C15626T C16192T	0.65	1	1	6298.26	8748.46	4246.18	3	1	1	13	FALSE	TRUE	TRUE	First-tier	Modern	[PRIVATE]	.	FTDNA	.
D1do1a	D1do1	D4	1867	A5894G G13135A	0.85	1	1	1165.73	2216.11	450.019	2	0	0	14	TRUE	FALSE	TRUE	First-tier	Modern	[PRIVATE]	[PRIVATE]	FTDNA	FTDNA
D1do2	D1do	D4	1867	T5048C T9758C A11974G G16156A A16162G	1	1	1	226	704.246	16.2566	2	0	1	13	TRUE	FALSE	TRUE	MetaHaplotype	Modern	[PRIVATE]	[PRIVATE]	FTDNA	FTDNA
D1dn	D1	D1dn	35	T152C! A200G G2056A T2080C G6260A C15468T T16311C! G16391A	0.97	1	1	5111.09	6577.17	3827.7	5	0	84	12	TRUE	FALSE	TRUE	Constraint	Modern	KP172421.1	MW886198.2	GenBank	GenBank
D1db'dc	D1	D4	1867	C64T	0	1	1	17773.5	20125.2	15566.1	11	2	84	12	FALSE	FALSE	FALSE	First-tier	Modern	.	.	.	.
D1dc	D1db'dc	D4	1867	T63C	0.2	1	1	15664.6	18767	12839	5	2	1	13	FALSE	FALSE	FALSE	First-tier	Modern	.	.	.	.
D1dc2	D1dc	D4	1867	G66t G11914A!	0.15	0.6	1	11902.7	16492.4	8053.13	2	0	1	14	TRUE	FALSE	TRUE	First-tier	Modern	[PRIVATE]	[PRIVATE]	FTDNA	FTDNA
D1dc1	D1dc	D4	1867	G66A	0.3	0.9	1	13056.4	16144.1	10292.5	2	0	1	14	TRUE	FALSE	TRUE	First-tier	Modern	KY645835.1	[PRIVATE]	GenBank	FTDNA
D1db	D1db'dc	D4	1867	60.1T	0.35	1	1	17743.5	20909.5	14834.1	6	1	1	13	FALSE	TRUE	TRUE	First-tier	Modern	[PRIVATE]	.	FTDNA	.
D1db1	D1db	D4	1867	A56t T57a T58C T60C G62t	0.95	1	1	9097.65	11645.6	6860.54	5	1	0	14	FALSE	TRUE	TRUE	First-tier	Modern	OL638637.1	.	GenBank	.
D1db1a	D1db1	D4	1867	T64C! A1686G A3397G G5417A C10030T C13431T	1	1	1	462.387	1145.29	86.9526	4	1	0	15	FALSE	TRUE	TRUE	First-tier	Modern	KJ923837.1	.	GenBank	.
D1db1a1	D1db1a	D4	1867	C16380T	0.75	1	1	226	375.458	114.123	2	0	0	16	TRUE	FALSE	TRUE	First-tier	Modern	KJ923838.1	KY645919.1	GenBank	GenBank
D1dm	D1	D4	1867	C8113T	0.45	1	1	14412.6	17588.9	11548.7	3	1	84	12	FALSE	TRUE	TRUE	First-tier	Modern	MN857335.1	.	GenBank	.
D1dm1	D1dm	D4	1867	T11830C A15924G	0.8	1	1	7024.69	9327.71	5044.44	2	0	0	13	TRUE	FALSE	TRUE	First-tier	Modern	KY645817.1	[PRIVATE]	GenBank	FTDNA
D1dj	D1	D4	1867	T3396C	0.2	1	1	15592.2	19157.5	12389.6	2	0	84	12	TRUE	FALSE	TRUE	First-tier	Modern	MW057678.1	[PRIVATE]	GenBank	FTDNA
D1ab	D1	D4	1867	G85A C502T T629C A15244G	0.95	1	1	9759.48	12195.4	7591.69	8	2	84	12	FALSE	FALSE	FALSE	First-tier	Modern	.	.	.	.
D1ab2	D1ab	D4	1867	T16352C	0.65	1	1	3272.75	4834.92	2012.2	5	1	1	13	FALSE	TRUE	TRUE	First-tier	Modern	JX669293.1	.	GenBank	.
D1ab2a	D1ab2	D4	1867	G9A	0.75	1	1	1062.4	1494.41	703.284	4	0	0	14	TRUE	FALSE	TRUE	First-tier	Modern	[PRIVATE]	[PRIVATE]	FTDNA	FTDNA
D1ab1	D1ab	D4	1867	A7352G T11152C G12127A G12618A A15316G	1	1	1	1528.3	2550.83	765.245	3	0	1	13	TRUE	FALSE	TRUE	First-tier	Modern	JX669143.1	JX669166.1	GenBank	GenBank
D1v	D1	D4	1867	C9424T	0.55	1	1	11689.7	13669.3	9863.03	19	4	84	12	FALSE	FALSE	FALSE	First-tier	Modern	.	.	.	.
D1v2	D1v	D4	1867	G5147A T8911C	0.9	1	1	9709.35	11817.3	7805.94	9	3	3	13	FALSE	FALSE	FALSE	First-tier	Modern	.	.	.	.
D1v2b	D1v2	D4	1867	T195C! G709A G3834A G6456A G11914A! C16187T! C16290T T16519C!	1	1	1	226	704.246	16.2566	3	0	2	14	TRUE	FALSE	TRUE	MetaHaplotype	Modern	OL638674.1	[PRIVATE]	GenBank	FTDNA
D1v2c	D1v2	D4	1867	T195C! T204C T482C T16092C C16465T	1	1	1	226	704.246	16.2566	2	0	2	14	TRUE	FALSE	TRUE	MetaHaplotype	Modern	OL638660.1	[PRIVATE]	GenBank	FTDNA
D1v2a	D1v2	D4	1867	T12297C	0.6	1	1	4462.16	5961.68	3177.38	2	0	2	14	TRUE	FALSE	TRUE	First-tier	Modern	[PRIVATE]	[PRIVATE]	FTDNA	FTDNA
D1v3	D1v	D4	1867	A10754G	0.45	1	1	6220.95	8177.33	4528.96	3	1	3	13	FALSE	TRUE	TRUE	First-tier	Modern	[PRIVATE]	.	FTDNA	.
D1v3a	D1v3	D4	1867	C456T T13182C	1	1	1	226	704.246	16.2566	2	0	0	14	TRUE	FALSE	TRUE	MetaHaplotype	Modern	OL638687.1	[PRIVATE]	GenBank	FTDNA
D1v4	D1v	D4	1867	T195C! T10601C C16278T! C16291T	0.4	1	1	2899.96	4883.48	1428.57	2	0	3	13	TRUE	FALSE	TRUE	First-tier	Modern	[PRIVATE]	[PRIVATE]	FTDNA	FTDNA
D1v1	D1v	D4	1867	G4853A	0.6	1	1	2099.41	3478.99	1064.98	3	0	3	13	TRUE	FALSE	TRUE	First-tier	Modern	KP172411.1	KP172412.1	GenBank	GenBank
D1cm	D1	D4	1867	G3531A	0.15	1	1	8262.69	11076.8	5856.26	2	0	84	12	TRUE	FALSE	TRUE	First-tier	Modern	[PRIVATE]	[PRIVATE]	FTDNA	FTDNA
D1l"a2	D1	D4	1867	G143A	0	0.2	1	17523	20002.3	15205.7	31	7	84	12	FALSE	FALSE	FALSE	First-tier	Modern	.	.	.	.
D1y	D1l"a2	D4	1867	T8038C G15326A	0.8	1	1	9037.07	11266.8	7050.26	8	2	6	13	FALSE	FALSE	FALSE	First-tier	Modern	.	.	.	.
D1y1	D1y	D4	1867	A11252G C16192T	0.65	1	1	4299.6	5409.94	3315.26	4	0	1	14	TRUE	FALSE	TRUE	First-tier	Modern	KY681006.1	MN857325.1	GenBank	GenBank
D1y2	D1y	D4	1867	A4340G T16172C	0.7	1	1	1171.5	2507.92	340.014	2	0	1	14	TRUE	FALSE	TRUE	First-tier	Modern	[PRIVATE]	[PRIVATE]	FTDNA	FTDNA
D1dd	D1l"a2	D4	1867	A6752G A16399G	0.6	1	1	4329.4	7364.78	2093.03	2	0	6	13	TRUE	FALSE	TRUE	First-tier	Modern	JX669350.1	[PRIVATE]	GenBank	FTDNA
D1l	D1l"a2	D4	1867	G6465A	0.3	1	1	11217.8	14109.9	8653.4	6	1	6	13	FALSE	TRUE	TRUE	First-tier	Modern	MG571199.1	.	GenBank	.
D1l1	D1l	D4	1867	T15697C	0.65	1	1	7715.24	9843.21	5843.37	5	1	0	14	FALSE	TRUE	TRUE	First-tier	Modern	MN857256.1	.	GenBank	.
D1l1a	D1l1	D4	1867	T204C A13419G	0.65	1	1	1738.96	3196.08	721.569	2	0	0	15	TRUE	FALSE	TRUE	First-tier	Modern	KY681007.1	HG02285_wgs_30x	GenBank	1000 Genomes
D1x	D1l"a2	D4	1867	T729C G8251A A12381G T14494C C16278T! A16371G	1	1	1	226	704.246	16.2566	2	0	6	13	TRUE	FALSE	TRUE	MetaHaplotype	Modern	MG571205.1	[PRIVATE]	GenBank	FTDNA
D1be	D1l"a2	D4	1867	T226C T16189C!	0.5	1	1	17493	20414.5	14794.3	2	0	6	13	TRUE	FALSE	TRUE	First-tier	Modern	JX669209.1	JX669244.1	GenBank	GenBank
D1de	D1l"a2	D4	1867	A1821G G3591A T10118C A11928G T12732C T14256C	1	1	1	385.221	1200.4	27.7096	4	0	6	13	TRUE	FALSE	TRUE	First-tier	Modern	KF451509.1	KJ446635.1	GenBank	GenBank
D1a2	D1l"a2	D4	1867	G5821A G11914A! C13059T T15514C	0.95	1	1	10603.7	13269.8	8232.99	3	1	6	13	FALSE	TRUE	TRUE	First-tier	Modern	AF346984.1	.	GenBank	.
D1a2b	D1a2	D4	1867	A210G A4164G T6286C A8095G A16272G	1	1	1	1450.55	3206.73	386.006	2	0	0	14	TRUE	FALSE	TRUE	First-tier	Modern	[PRIVATE]	[PRIVATE]	FTDNA	FTDNA
D1aq	D1	D4	1867	T5655C	0.05	1	1	16196.1	19002	13611.6	9	2	84	12	FALSE	FALSE	FALSE	First-tier	Modern	.	.	.	.
D1aq3'4	D1aq	D4	1867	G143A (T16189C!)	0.25	0.75	1	14840.4	17413.1	12470.8	7	2	1	13	FALSE	FALSE	FALSE	First-tier	Modern	.	.	.	.
D1aq4	D1aq3'4	D4	1867	T15289C	0.5	1	1	7634.95	10052.8	5545.84	2	0	1	14	TRUE	FALSE	TRUE	First-tier	Modern	JX669348.1	[PRIVATE]	GenBank	FTDNA
D1aq3	D1aq3'4	D4	1867	(A189G) G5460A	0.35	1	1	12857.2	15830.8	10189.1	5	1	1	14	FALSE	TRUE	TRUE	First-tier	Modern	JX669228.1	.	GenBank	.
D1aq3a	D1aq3	D4	1867	C16292T	0.4	1	1	12827.2	15450.3	10445.1	4	1	0	15	FALSE	TRUE	TRUE	First-tier	Modern	JX669344.1	.	GenBank	.
D1aq3a1	D1aq3a	D4	1867	T57a	0.6	1	1	12633.9	15398.2	10139.7	3	1	0	16	FALSE	TRUE	TRUE	First-tier	Modern	HG02274_wgs_30x	.	1000 Genomes	.
D1aq3a1a	D1aq3a1	D4	1867	C61T G62c T63g C64T G66c A3348G C12882T G13368A	1	1	1	226	704.246	16.2566	2	0	0	17	TRUE	FALSE	TRUE	First-tier	Modern	JX669331.1	JX669397.1	GenBank	GenBank
D1aq2	D1aq	D4	1867	G8290A G16319A T16519C!	0.5	1	1	4175.58	6377.5	2435.21	2	0	1	13	TRUE	FALSE	TRUE	First-tier	Modern	[PRIVATE]	[PRIVATE]	FTDNA	FTDNA
D1cy	D1	D4	1867	C15219T T16172C	0.5	1	1	6762.97	9187.28	4705.83	2	0	84	12	TRUE	FALSE	TRUE	First-tier	Modern	[PRIVATE]	[PRIVATE]	FTDNA	FTDNA
D1am	D1	D4	1867	T4907C	0.25	1	1	17773.5	20227.6	15476.1	9	1	84	12	FALSE	TRUE	TRUE	First-tier	Modern	[PRIVATE]	.	FTDNA	.
D1am3	D1am	D4	1867	C64a	0.4	1	1	16680.9	19696.1	13913.1	8	2	0	13	FALSE	FALSE	FALSE	First-tier	Modern	.	.	.	.
D1am3a	D1am3	D4	1867	C752a	0.65	1	1	13602.4	16894.9	10662.5	6	1	1	14	FALSE	TRUE	TRUE	First-tier	Modern	JX669227.1	.	GenBank	.
D1am3a1^	D1am3a	D4	1867	A200G	0.7	1	1	11312	14733.7	8337.14	5	1	0	15	FALSE	TRUE	TRUE	Second-tier	Modern	[PRIVATE]	.	FTDNA	.
D1am3a1	D1am3a1^	D4	1867	C11455T	0.8	1	1	8247.77	10408.4	6335.51	4	1	0	16	FALSE	TRUE	TRUE	First-tier	Modern	JX669138.1	.	GenBank	.
D1am3a1a	D1am3a1	D4	1867	A8440G	0.75	1	1	3830.95	5431.08	2507.03	2	0	0	17	TRUE	FALSE	TRUE	First-tier	Modern	HG01577_wgs_30x	[PRIVATE]	1000 Genomes	FTDNA
D1am3b	D1am3	D4	1867	T65a (T1040C) A4613G G4991A A8084G A9181G C9650T G16456A	1	1	1	649.777	1950.08	56.3866	2	0	1	14	TRUE	FALSE	TRUE	First-tier	Modern	MN857327.1	MN857324.1	GenBank	GenBank
D1az	D1	D4	1867	A9072G	0	1	1	14402.1	17013.4	12005.6	12	3	84	12	FALSE	FALSE	FALSE	First-tier	Modern	.	.	.	.
D1az1^	D1az	D4	1867	G143A	0.25	0.7	1	14371.5	17112.3	11867	7	1	2	13	FALSE	TRUE	TRUE	First-tier	Modern	[PRIVATE]	.	FTDNA	.
D1az1	D1az1^	D4	1867	A10694G T13191C	0.85	1	1	9238.35	11598.3	7143.6	6	1	0	14	FALSE	TRUE	TRUE	First-tier	Modern	[PRIVATE]	.	FTDNA	.
D1az1a	D1az1	D4	1867	C16167T	0.7	1	1	6865.37	8579.3	5340.13	5	2	0	15	FALSE	FALSE	FALSE	First-tier	Modern	.	.	.	.
D1az1a2	D1az1a	D4	1867	A15769G	0.8	1	1	3312.84	4358.41	2409.01	2	0	1	16	TRUE	FALSE	TRUE	First-tier	Modern	[PRIVATE]	[PRIVATE]	FTDNA	FTDNA
D1az1a1	D1az1a	D4	1867	T10915C! G16129A!	0.8	1	1	2901.78	3748.48	2162.2	3	0	1	16	TRUE	FALSE	TRUE	First-tier	Modern	MZ387980.1	[PRIVATE]	GenBank	FTDNA
D1az3	D1az	D4	1867	G16319A T16519C!	0.15	1	1	2839.26	4370.69	1634.82	3	0	2	13	TRUE	FALSE	TRUE	First-tier	Modern	MZ386975.1	[PRIVATE]	GenBank	FTDNA
D1az2	D1az	D4	1867	T152C! G1442A T8848C	0.75	1	1	4751.89	6706.72	3130.17	2	0	2	13	TRUE	FALSE	TRUE	First-tier	Modern	[PRIVATE]	[PRIVATE]	FTDNA	FTDNA
D1av	D1	D4	1867	C16187a	0.65	1	1	9515.28	12711.8	6776.34	7	2	84	12	FALSE	FALSE	FALSE	Second-tier	Modern	.	.	.	.
D1av1	D1av	D4	1867	C7849T G11150A	0.7	1	1	1300.31	2307.85	579.284	3	0	1	13	TRUE	FALSE	TRUE	First-tier	Modern	[PRIVATE]	[PRIVATE]	FTDNA	FTDNA
D1av2	D1av	D4	1867	T15519C	0.45	1	1	2901.28	3796.14	2125.31	4	0	1	13	TRUE	FALSE	TRUE	First-tier	Modern	MN894751.1	MW057681.1	GenBank	GenBank
D1cs	D1	D4	1867	[6]291A[5] T4586C A10352G	0.75	1	1	2481.66	5080.77	806.746	2	0	84	12	TRUE	FALSE	TRUE	First-tier	Modern	[PRIVATE]	[PRIVATE]	FTDNA	FTDNA
D1ad	D1	D4	1867	G6261A T16519C!	0.4	1	1	4640.25	6071.69	3399.01	5	0	84	12	TRUE	FALSE	TRUE	First-tier	Modern	KY645871.1	MH981856.1	GenBank	GenBank
D1+16086	D1	D4	1867	T16086C	0.1	0.85	0.9	16385.7	19795.2	13294.5	2	0	84	12	TRUE	FALSE	TRUE	First-tier	Modern	MW467812.1	[PRIVATE]	GenBank	FTDNA
D1cn	D1	D4	1867	C16287T	0.65	1	1	9609.21	12030.5	7456.69	2	0	84	12	TRUE	FALSE	TRUE	First-tier	Modern	[PRIVATE]	[PRIVATE]	FTDNA	FTDNA
D1ck	D1	D4	1867	G97A 106-111d T4314d C13341T T16519C!	0.95	1	1	8954.16	11780.3	6511.18	2	0	84	12	TRUE	FALSE	TRUE	First-tier	Modern	MW886213.2	[PRIVATE]	GenBank	FTDNA
D1dk	D1	D4	1867	T7861C	0.5	1	1	15103.6	18340.6	12177	25	1	84	12	FALSE	TRUE	TRUE	First-tier	Modern	[PRIVATE]	.	FTDNA	.
D1h1'dk1	D1dk	D4	1867	T204C T13635C	0.5	1	1	7935.34	9950.98	6145.08	24	2	0	13	FALSE	FALSE	FALSE	First-tier	Modern	.	.	.	.
D1h1	D1h1'dk1	D4	1867	G16274A	0.2	1	1	5004.75	5884.63	4195.23	22	5	1	14	FALSE	FALSE	FALSE	First-tier	Modern	.	.	.	.
D1h1c	D1h1	D4	1867	T10907C G16390A	0.95	1	1	354.998	896.802	62.4057	2	0	4	15	TRUE	FALSE	TRUE	First-tier	Modern	[PRIVATE]	[PRIVATE]	FTDNA	FTDNA
D1h1d	D1h1	D4	1867	T195C! T5495C A6812G [6]7471C[5] G16129A! T16519C!	0.95	1	1	226	704.246	16.2566	2	0	4	15	TRUE	FALSE	TRUE	First-tier	Modern	[PRIVATE]	[PRIVATE]	FTDNA	FTDNA
D1h1a	D1h1	D4	1867	A211G	0.6	1	1	2452.08	3037.98	1928.19	6	1	4	15	FALSE	TRUE	TRUE	First-tier	Modern	HQ012251.1	.	GenBank	.
D1h1a+16189	D1h1a	D4	1867	T16189C!	0.45	1	1	2267.17	2780.25	1805.79	2	0	0	16	TRUE	FALSE	TRUE	Second-tier	Modern	HQ012248.1	[PRIVATE]	GenBank	FTDNA
D1h1b	D1h1	D4	1867	G203A	0.55	1	1	2338.54	2884.41	1849.23	6	0	4	15	TRUE	FALSE	TRUE	First-tier	Modern	NA19661_wgs_30x	MZ387743.1	1000 Genomes	GenBank
D1h1e	D1h1	D4	1867	T9095C T16092C C16256T	0.95	1	1	420.553	1122.84	60.3777	2	0	4	15	TRUE	FALSE	TRUE	First-tier	Modern	KM102070.1	[PRIVATE]	GenBank	FTDNA
D1dk1	D1h1'dk1	D4	1867	T2887C T14470C	1	1	1	326.301	1016.8	23.4714	2	0	1	14	TRUE	FALSE	TRUE	MetaHaplotype	Modern	[PRIVATE]	[PRIVATE]	FTDNA	FTDNA
D1cj	D1	D4	1867	T15511C	0.25	1	1	16408.7	19102.7	13916.9	4	2	84	12	FALSE	FALSE	FALSE	First-tier	Modern	.	.	.	.
D1cj1	D1cj	D4	1867	G5773A	0.35	1	1	14421	18273.3	11019.3	2	0	1	13	TRUE	FALSE	TRUE	First-tier	Modern	[PRIVATE]	[PRIVATE]	FTDNA	FTDNA
D1cj2	D1cj	D4	1867	T195C! T593C T6216C T9716C G11150A C11638T T16519C!	1	1	1	226	704.246	16.2566	2	0	1	13	TRUE	FALSE	TRUE	MetaHaplotype	Modern	MH981907.1	[PRIVATE]	GenBank	FTDNA
D1da	D1	D4	1867	T57C	0.4	1	1	17773.5	20125.4	15565.9	10	2	84	12	FALSE	FALSE	FALSE	First-tier	Modern	.	.	.	.
D1da2	D1da	D1da2	35	57.1G T5786C A14280G G14384A	0.9	1	1	11312	14225.7	8728.16	5	1	1	13	FALSE	TRUE	TRUE	Constraint	Modern	KM656463.1	.	GenBank	.
D1da2a	D1da2	D1da2	35	G3745A C9419T T9530a T14180C T15514C T16352C T16519C!	1	1	1	2100.88	4040.95	790.286	4	2	0	14	FALSE	FALSE	FALSE	First-tier	Modern	.	.	.	.
D1da2a2	D1da2a	D1da2	35	A12490G	0.8	1	1	1531.3	2324.93	901.679	2	0	1	15	TRUE	FALSE	TRUE	First-tier	Modern	[PRIVATE]	[PRIVATE]	FTDNA	FTDNA
D1da2a1	D1da2a	D1da2	35	G13194A	0.85	1	1	930.909	1606.31	438.09	2	0	1	15	TRUE	FALSE	TRUE	First-tier	Modern	[PRIVATE]	[PRIVATE]	FTDNA	FTDNA
D1da1	D1da	D4	1867	T59C	0.4	1	1	17743.5	20725	14990.6	5	1	1	13	FALSE	TRUE	TRUE	First-tier	Modern	HGDP01221	.	1000 Genomes	.
D1da1a	D1da1	D4	1867	55.1T C64T T16189C!	0.85	1	1	14614.2	18085.5	11508.3	4	1	0	14	FALSE	TRUE	TRUE	First-tier	Modern	KM102096.1	.	GenBank	.
D1da1a1	D1da1a	D4	1867	T14110C	0.75	1	1	12452	15750.7	9536.27	3	1	0	15	FALSE	TRUE	TRUE	First-tier	Modern	[PRIVATE]	.	FTDNA	.
D1da1a1a	D1da1a1	D4	1867	[6]71G[5] C151T T5048C 8288-8289d A12720G	0.9	1	1	473.572	1475.71	34.0649	2	0	0	16	TRUE	FALSE	TRUE	First-tier	Modern	[PRIVATE]	[PRIVATE]	FTDNA	FTDNA
D1cr	D1	D4	1867	T152C! C702T C5238T T16519C!	0.85	1	1	3509.88	7093.6	1177.37	3	1	84	12	FALSE	TRUE	TRUE	First-tier	Modern	[PRIVATE]	.	FTDNA	.
D1cr1	D1cr	D4	1867	T6719C	0.6	1	1	1268.5	2471.56	463.518	2	0	0	13	TRUE	FALSE	TRUE	First-tier	Modern	[PRIVATE]	[PRIVATE]	FTDNA	FTDNA
D1cv	D1	D4	1867	T267C	0.1	0.8	1	13821.9	16191.2	11637.7	16	3	84	12	FALSE	FALSE	FALSE	First-tier	Modern	.	.	.	.
D1cv2	D1cv	D4	1867	A214G A3349G G4959A C16465T	1	1	1	6797.6	9098.07	4828.59	2	0	2	13	TRUE	FALSE	TRUE	First-tier	Modern	[PRIVATE]	[PRIVATE]	FTDNA	FTDNA
D1cv3^	D1cv	D4	1867	G16129A! T16519C!	0.35	0.85	1	2324.7	3854.22	1178.22	5	1	2	13	FALSE	TRUE	TRUE	Second-tier	Modern	MZ397871.2	.	GenBank	.
D1cv3	D1cv3^	D4	1867	T9881C	1	1	1	226	433.633	85.4808	3	0	0	14	TRUE	FALSE	TRUE	MetaHaplotype	Modern	MZ397869.2	MZ397867.2	GenBank	GenBank
D1cv1^	D1cv	D4	1867	G16274A	0.3	0.9	1	9756.85	12853.3	7082.18	9	1	2	13	FALSE	TRUE	TRUE	First-tier	Modern	[PRIVATE]	.	FTDNA	.
D1cv1	D1cv1^	D4	1867	G6260A	0.55	1	1	7130.48	9104.52	5394.8	8	1	0	14	FALSE	TRUE	TRUE	First-tier	Modern	[PRIVATE]	.	FTDNA	.
D1cv1a	D1cv1	D4	1867	A11593t	0.7	1	1	2778.33	3407.19	2212.84	7	1	0	15	FALSE	TRUE	TRUE	First-tier	Modern	NA19752_wgs_30x	.	1000 Genomes	.
D1cv1a+16519	D1cv1a	D4	1867	T16519C!	0.65	1	1	1321.62	1605.25	1065.22	4	0	0	16	TRUE	FALSE	TRUE	Second-tier	Modern	[PRIVATE]	[PRIVATE]	FTDNA	FTDNA
D1bz	D1	D4	1867	A13681G	0.25	1	1	17773.5	20476.4	15259.5	16	1	84	12	FALSE	TRUE	TRUE	First-tier	Modern	[PRIVATE]	.	FTDNA	.
D1bz1	D1bz	D1bz1	35	G8592A T8848C T14470C T16357C	0.97	1	1	11572.5	14161.1	9241.98	15	2	0	13	FALSE	FALSE	FALSE	Constraint	Modern	.	.	.	.
D1bz1b	D1bz1	D1bz1	35	C11476T A11812G A13857G T16381C	1	1	1	5014.68	6930.64	3405.26	2	0	1	14	TRUE	FALSE	TRUE	First-tier	Modern	[PRIVATE]	[PRIVATE]	FTDNA	FTDNA
D1bz1a	D1bz1	D1bz1	35	C140T	0.3	0.3	1	11542.5	14396.4	9000.1	13	2	1	14	FALSE	FALSE	FALSE	First-tier	Modern	.	.	.	.
D1bz1a1	D1bz1a	D1bz1a1	41	G8701A A11884G C16104T	0.98	1	1	1999.84	2573.87	1497.38	10	1	1	15	FALSE	TRUE	TRUE	Constraint	Modern	NA19759_wgs_30x	.	1000 Genomes	.
D1bz1a1a	D1bz1a1	D1bz1a1	41	C16167T	0.8	1	1	355.16	635.612	155.621	2	0	0	16	TRUE	FALSE	TRUE	First-tier	Modern	[PRIVATE]	[PRIVATE]	FTDNA	FTDNA
D1bz1a2	D1bz1a	D1bz1	35	T5580C G7340A A7346G T13191C A14181G	1	1	1	226	704.246	16.2566	2	0	1	15	TRUE	FALSE	TRUE	MetaHaplotype	Modern	[PRIVATE]	[PRIVATE]	FTDNA	FTDNA
D1ah	D1	D4	1867	G75A	0.7	1	1	15583.5	18437.4	12966.6	8	2	84	12	FALSE	FALSE	FALSE	First-tier	Modern	.	.	.	.
D1ah2	D1ah	D4	1867	T65g T11253C A12361G T16519C!	1	1	1	6053.71	8082.14	4315.02	2	0	1	13	TRUE	FALSE	TRUE	First-tier	Modern	JX669285.1	[PRIVATE]	GenBank	FTDNA
D1ah1	D1ah	D4	1867	T9701C	0.45	1	1	13218.2	16062.9	10647.4	6	1	1	13	FALSE	TRUE	TRUE	First-tier	Modern	JX669219.1	.	GenBank	.
D1ah1c	D1ah1	D4	1867	[6]71G[7]	0.45	1	1	10144	13036.6	7609.96	4	1	0	14	FALSE	TRUE	TRUE	First-tier	Modern	JX669204.1	.	GenBank	.
D1ah1c1	D1ah1c	D4	1867	C13287T T16209C	0.95	1	1	3835.39	5089.85	2756.38	3	0	0	15	TRUE	FALSE	TRUE	First-tier	Modern	JX669229.1	MG571104.1	GenBank	GenBank
D1bd	D1	D4	1867	T16223C (T16519C!)	0.05	0.9	1	15903.5	18696.4	13333.7	22	1	84	12	FALSE	TRUE	TRUE	First-tier	Modern	JX669140.1	.	GenBank	.
D1bd1'2	D1bd	D4	1867	T16209C (C16519T!!)	0.25	1	0.9	14822.4	17427.6	12425.5	20	2	0	13	FALSE	FALSE	FALSE	First-tier	Modern	.	.	.	.
D1bd1	D1bd1'2	D4	1867	T13812C	0.15	0.3	1	13624.8	16819.2	10762.7	16	1	1	14	FALSE	TRUE	TRUE	First-tier	Modern	KY681004.1	.	GenBank	.
D1bd1a	D1bd1	D4	1867	C5839T	0.6	1	1	10985.5	13091.2	9062.15	13	4	0	15	FALSE	FALSE	FALSE	First-tier	Modern	.	.	.	.
D1bd1a1	D1bd1a	D4	1867	C7849T	0.7	1	1	2969.52	4621.81	1679.07	2	0	3	16	TRUE	FALSE	TRUE	First-tier	Modern	[PRIVATE]	[PRIVATE]	FTDNA	FTDNA
D1bd1a2	D1bd1a	D4	1867	A183G T15530C G16483A	0.9	1	1	6398.66	8001.97	4972.45	5	1	3	16	FALSE	TRUE	TRUE	First-tier	Modern	[PRIVATE]	.	FTDNA	.
D1bd1a2a	D1bd1a2	D4	1867	G12771A	0.4	1	1	6114.72	7638.24	4758.63	4	1	0	17	FALSE	TRUE	TRUE	First-tier	Modern	MN857344.1	.	GenBank	.
D1bd1a2a1	D1bd1a2a	D4	1867	G15497A	0.8	1	1	1203.18	1878.37	676.875	3	0	0	18	TRUE	FALSE	TRUE	First-tier	Modern	MN857279.2	MG571123.1	GenBank	GenBank
D1bd1a3	D1bd1a	D4	1867	C544T T6635C	0.9	1	1	6312.54	8117.37	4731.97	3	1	3	16	FALSE	TRUE	TRUE	First-tier	Modern	MN857384.1	.	GenBank	.
D1bd1a3a	D1bd1a3	D4	1867	C150T A214G C15402T	1	1	1	226	704.246	16.2566	2	0	0	17	TRUE	FALSE	TRUE	MetaHaplotype	Modern	MG571141.1	MG571147.1	GenBank	GenBank
D1bd1a4	D1bd1a	D4	1867	A385G A6485G G16145A	1	1	1	1003.34	2403.58	210.415	2	0	3	16	TRUE	FALSE	TRUE	First-tier	Modern	HG01578_wgs_30x	HG01579_wgs_30x	1000 Genomes	1000 Genomes
D1bd2	D1bd1'2	D4	1867	G1598A A6218G A16051G C16291T	0.6	1	1	7261.99	9703.32	5170.38	4	2	1	14	FALSE	FALSE	FALSE	First-tier	Modern	.	.	.	.
D1bd2b	D1bd2	D4	1867	T146C! C13934T C16221T	1	1	1	226	704.246	16.2566	2	0	1	15	TRUE	FALSE	TRUE	MetaHaplotype	Modern	MG571202.1	[PRIVATE]	GenBank	FTDNA
D1bd2a	D1bd2	D4	1867	C16223T! C16256T	0.9	1	1	4011.51	5476.03	2772.32	2	0	1	15	TRUE	FALSE	TRUE	First-tier	Modern	KY681008.1	MN857254.1	GenBank	GenBank
D1ag	D1	D4	1867	C150T	0.1	1	1	16370.2	18951.9	13975.2	12	2	84	12	FALSE	FALSE	FALSE	Second-tier	Mixed	.	.	.	.
D1ag3	D1ag	D4	1867	G769A! C931T A9667G	0.95	1	1	7330.28	9783.83	5226.87	7	1	1	13	FALSE	TRUE	TRUE	First-tier	Mixed	[PRIVATE]	.	FTDNA	.
D1ag3a^	D1ag3	D4	1867	G185A C16362T!	1	1	1	4310.83	5559.99	3218.74	6	1	0	14	FALSE	TRUE	TRUE	Second-tier	Mixed	[PRIVATE]	.	FTDNA	.
D1ag3a	D1ag3a^	D4	1867	T10604C	0.75	1	1	1979.49	2690.28	1376.51	5	1	0	15	FALSE	TRUE	TRUE	First-tier	Mixed	HGDP00861	.	1000 Genomes	.
D1ag3a1	D1ag3a	D4	1867	(A8901G) A10795G	0.69	1	1	1356	1472.1	1244.6	2	0	0	16	TRUE	FALSE	TRUE	aDNA	Ancient	YCH009	YCH049	SRA	SRA
D1ag1	D1ag	D4	1867	A10739G	0.35	1	1	14487.4	16983.5	12187.2	5	2	1	13	FALSE	FALSE	FALSE	First-tier	Modern	.	.	.	.
D1ag1a	D1ag1	D4	1867	T16172C C16320T	0.3	1	1	10231.9	12865.4	7896.37	3	1	1	14	FALSE	TRUE	TRUE	First-tier	Modern	MG571153.1	.	GenBank	.
D1ag1a1	D1ag1a	D4	1867	A753t	0.65	1	1	7015.9	8964.28	5303.44	2	0	0	15	TRUE	FALSE	TRUE	First-tier	Modern	HG02008_wgs_30x	[PRIVATE]	1000 Genomes	FTDNA
D1ag1b	D1ag1	D4	1867	A16166G T16519C!	0.65	1	1	11103.5	14431.6	8206.53	2	0	1	14	TRUE	FALSE	TRUE	First-tier	Modern	MN857264.1	HG01938_wgs_30x	GenBank	1000 Genomes
D1by'cz	D1	D4	1867	T199C	0.15	1	1	17773.5	20005.3	15672	4	2	84	12	FALSE	FALSE	FALSE	First-tier	Modern	.	.	.	.
D1by	D1by'cz	D4	1867	C462T A14954G T16519C!	0.55	1	1	13232.2	16757.9	10117.9	2	0	1	13	TRUE	FALSE	TRUE	First-tier	Modern	[PRIVATE]	[PRIVATE]	FTDNA	FTDNA
D1cz	D1by'cz	D4	1867	C7376T T15229C G16129A! C16354T	0.95	1	1	9721.01	13081.8	6853.55	2	0	1	13	TRUE	FALSE	TRUE	First-tier	Modern	KY645851.1	[PRIVATE]	GenBank	FTDNA
D1dy	D1	D4	1867	T16092C	0.25	0.9	1	13664.2	17463.2	10325.7	2	0	84	12	TRUE	FALSE	TRUE	First-tier	Modern	[PRIVATE]	[PRIVATE]	FTDNA	FTDNA
D1dl	D1	D4	1867	A4658G	0.55	1	1	14600.6	18731.3	10978.4	2	0	84	12	TRUE	FALSE	TRUE	First-tier	Modern	KP172394.1	[PRIVATE]	GenBank	FTDNA
D1cx	D1	D4	1867	T146C! G6305t G9554A C13989T T16519C!	0.9	1	1	8551.13	10344.5	6926.4	11	3	84	12	FALSE	FALSE	FALSE	First-tier	Modern	.	.	.	.
D1cx1	D1cx	D4	1867	G109A	0	0.5	1	6555.7	8362.76	4966	3	1	2	13	FALSE	TRUE	TRUE	Second-tier	Modern	[PRIVATE]	.	FTDNA	.
D1cx1a	D1cx1	D4	1867	T2953C G9755A A16289G	0.95	1	1	226	634.67	26.463	2	0	0	14	TRUE	FALSE	TRUE	First-tier	Modern	[PRIVATE]	[PRIVATE]	FTDNA	FTDNA
D1cx3	D1cx	D4	1867	A153G C15604T	0.5	1	1	3067.98	4274.6	2059.26	2	0	2	13	TRUE	FALSE	TRUE	First-tier	Modern	[PRIVATE]	[PRIVATE]	FTDNA	FTDNA
D1cx2	D1cx	D4	1867	G3591A	0.55	1	1	5247.81	6364.63	4237.41	6	1	2	13	FALSE	TRUE	TRUE	First-tier	Modern	MH981835.1	.	GenBank	.
D1cx2a	D1cx2	D4	1867	T980C	0.75	1	1	1753	2290.51	1286.53	3	0	0	14	TRUE	FALSE	TRUE	First-tier	Modern	MH981886.1	[PRIVATE]	GenBank	FTDNA
D1cb	D1	D4	1867	T15565C T16519C!	0.1	1	1	13239.2	17510.7	9558.05	3	1	84	12	FALSE	TRUE	TRUE	First-tier	Modern	[PRIVATE]	.	FTDNA	.
D1cb1	D1cb	D4	1867	C9082T G9266A A15937G C16292T	1	1	1	226	704.246	16.2566	2	0	0	13	TRUE	FALSE	TRUE	MetaHaplotype	Modern	[PRIVATE]	[PRIVATE]	FTDNA	FTDNA
D1g	D1	D4	1867	T195C! A8116G	0.05	1	1	15768.4	18738.6	13051.3	111	2	84	12	FALSE	FALSE	FALSE	First-tier	Mixed	.	.	.	.
D1g13	D1g	D4	1867	C195T!! C16187T!	0.65	1	1	15260.4	17444.6	13220.4	107	10	1	13	FALSE	FALSE	FALSE	Second-tier	Mixed	.	.	.	.
D1g2	D1g13	D4	1867	A15769G	0.15	1	0.45	15184.3	17251.1	13247.7	52	2	9	14	FALSE	FALSE	FALSE	First-tier	Mixed	.	.	.	.
D1g2b	D1g2	D4	1867	T16304C	0.15	1	1	13418.1	15628.9	11373.8	44	3	1	15	FALSE	FALSE	FALSE	First-tier	Mixed	.	.	.	.
D1g2b2'5'6	D1g2b	D4	1867	T55C (A56G)	0.3	1	1	12213.7	14121.3	10442.8	34	2	2	16	FALSE	FALSE	FALSE	First-tier	Mixed	.	.	.	.
D1g2b5'6	D1g2b2'5'6	D4	1867	G15769A! C16304T!	0.2	1	1	12183.7	13992.6	10498.4	31	2	1	17	FALSE	FALSE	FALSE	First-tier	Mixed	.	.	.	.
D1g2b5	D1g2b5'6	D4	1867	G8116A! T16187C!!	0.1	1	1	11834.9	13772.7	10042.1	18	3	1	18	FALSE	FALSE	FALSE	First-tier	Modern	.	.	.	.
D1g2b5b	D1g2b5	D1g2b5b	37	C64T T279C A998G C5336T A5600G A11084G T16126C	1	1	1	2969.69	4126.49	2001.06	7	1	2	19	FALSE	TRUE	TRUE	Constraint	Modern	[PRIVATE]	.	FTDNA	.
D1g2b5b1	D1g2b5b	D1g2b5b	37	T10C	0.7	1	1	2939.69	3798.09	2189.96	6	1	0	20	FALSE	TRUE	TRUE	First-tier	Modern	MW886200.2	.	GenBank	.
D1g2b5b1a	D1g2b5b1	D1g2b5b	37	G7912A	0.05	0.35	1	876.668	1287.62	543.876	3	0	0	21	TRUE	FALSE	TRUE	First-tier	Modern	MW886161.2	MW886178.2	GenBank	GenBank
D1g2b5c	D1g2b5	D4	1867	C7037T	0.55	1	1	2745.88	4121.71	1646.58	3	0	2	19	TRUE	FALSE	TRUE	First-tier	Modern	[PRIVATE]	[PRIVATE]	FTDNA	FTDNA
D1g2b5a	D1g2b5	D4	1867	G16390A	0.6	1	1	5478.25	6947.65	4181.35	6	1	2	19	FALSE	TRUE	TRUE	First-tier	Modern	[PRIVATE]	.	FTDNA	.
D1g2b5a1	D1g2b5a	D4	1867	[6]71G[5]	0.6	1	1	4304.22	5591.82	3183.14	3	1	0	20	FALSE	TRUE	TRUE	First-tier	Modern	[PRIVATE]	.	FTDNA	.
D1g2b5a1a	D1g2b5a1	D4	1867	(T4117C) T16172C C16179T	0.65	1	1	226	513.829	55.5418	2	0	0	21	TRUE	FALSE	TRUE	First-tier	Modern	[PRIVATE]	[PRIVATE]	FTDNA	FTDNA
D1g2b6	D1g2b5'6	D4	1867	T16189C! T16209C	0.82	1	1	9029.43	10437.3	7722.27	13	3	1	18	FALSE	FALSE	FALSE	aDNA	Mixed	.	.	.	.
D1g2b6a	D1g2b6	D4	1867	G103A T195C!!! C13347T	0.95	1	1	2788.46	5280.9	1085.43	3	1	2	19	FALSE	TRUE	TRUE	aDNA	Ancient	I12363_mt	.	SRA	.
D1g2b6a1	D1g2b6a	D4	1867	C16250T	0.85	1	1	526	1639.09	37.8361	2	0	0	20	TRUE	FALSE	TRUE	aDNA	Ancient	I12360_mt	I12361_mt	SRA	SRA
D1g2b6b	D1g2b6	D4	1867	A15467G A16051G	0.92	1	1	2744.32	6158.48	700.216	2	0	2	19	TRUE	FALSE	TRUE	aDNA	Ancient	I8575_mt	I8576_mt	SRA	SRA
D1g2b6+10595	D1g2b6	D4	1867	T10595C	0.7	1	1	5873.78	7351.3	4560.03	8	1	2	19	FALSE	TRUE	TRUE	First-tier	Modern	MW057679.1	.	GenBank	.
D1g5^	D1g2b6+10595	D4	1867	G499A A3505G	0.85	1	1	2641.49	3529.94	1880.36	7	1	0	20	FALSE	TRUE	TRUE	First-tier	Modern	MW886154.1	.	GenBank	.
D1g5	D1g5^	D4	1867	A14693G	0.8	1	1	992.831	1546.03	560.918	5	1	0	21	FALSE	TRUE	TRUE	First-tier	Modern	JN253415.1	.	GenBank	.
D1g5b	D1g5	D4	1867	T16092C	0.75	1	1	226	290.324	169.636	4	0	0	22	TRUE	FALSE	TRUE	First-tier	Modern	JN253414.1	JN253413.1	GenBank	GenBank
D1g2b2^	D1g2b2'5'6	D4	1867	A249d	0.9	1	1	6094.66	8557.56	4045.14	3	1	1	17	FALSE	TRUE	TRUE	RevCorrection	Modern	[PRIVATE]	.	FTDNA	.
D1g2b2	D1g2b2^	D4	1867	(G56A!) T5048C	0.7	1	1	2397.06	3653.3	1402.81	2	0	0	18	TRUE	FALSE	TRUE	First-tier	Modern	[PRIVATE]	[PRIVATE]	FTDNA	FTDNA
D1g2b1'4	D1g2b	D4	1867	G143A	0.1	0.35	1	5920.44	7085.55	4858.68	7	2	2	16	FALSE	FALSE	FALSE	First-tier	Modern	.	.	.	.
D1g2b1	D1g2b1'4	D4	1867	C10837T	0.6	1	1	2217.48	3011.39	1543.68	3	0	1	17	TRUE	FALSE	TRUE	First-tier	Modern	[PRIVATE]	[PRIVATE]	FTDNA	FTDNA
D1g2b4	D1g2b1'4	D4	1867	T14319C	0.65	1	1	1960.27	2886.24	1211.53	2	0	1	17	TRUE	FALSE	TRUE	First-tier	Modern	JN253401.1	JN253402.1	GenBank	GenBank
D1g2b3	D1g2b	D4	1867	G15148A	0.6	1	1	2828	4236.89	1700.95	3	0	2	16	TRUE	FALSE	TRUE	First-tier	Modern	JN253403.1	[PRIVATE]	GenBank	FTDNA
D1g2a	D1g2	D4	1867	G143A G709A G8557A G15930A T16189C! C16325T!	1	1	0.9	5316.27	6910	3929.04	8	2	1	15	FALSE	FALSE	FALSE	First-tier	Modern	.	.	.	.
D1g2a2	D1g2a	D4	1867	T16092C	0.05	0.8	1	4201.89	5417.97	3138.55	4	0	1	16	TRUE	FALSE	TRUE	First-tier	Modern	JN253405.1	JN253406.1	GenBank	GenBank
D1g2a1^	D1g2a	D4	1867	G9438A	0.55	1	1	3372.62	4286.77	2566.79	3	1	1	16	FALSE	TRUE	TRUE	First-tier	Modern	[PRIVATE]	.	FTDNA	.
D1g2a1	D1g2a1^	D4	1867	G3421A	0.75	1	1	1749.42	2278.96	1289.08	2	0	0	17	TRUE	FALSE	TRUE	First-tier	Modern	JN253404.1	[PRIVATE]	GenBank	FTDNA
D1g6'13c	D1g13	D4	1867	T199C	0.3	1	1	13351.6	16422.1	10595	7	2	9	14	FALSE	FALSE	FALSE	First-tier	Modern	.	.	.	.
D1g13c	D1g6'13c	D4	1867	G70A G7598A G11914A! A14148G T16249C T16519C!	1	1	1	640.762	1544.83	131.668	4	0	1	15	TRUE	FALSE	TRUE	First-tier	Modern	JN253412.1	[PRIVATE]	GenBank	FTDNA
D1g6	D1g6'13c	D4	1867	A374G G7340A T16178C	1	1	1	4178.35	6120.02	2603.29	3	1	1	15	FALSE	TRUE	TRUE	First-tier	Modern	[PRIVATE]	.	FTDNA	.
D1g6+150	D1g6	D4	1867	C150T	0.6	1	1	2530.91	3562.88	1673.48	2	0	0	16	TRUE	FALSE	TRUE	Second-tier	Modern	JN253418.1	JN253417.1	GenBank	GenBank
D1g13a	D1g13	D4	1867	T6719C T16519C!	0.55	1	1	5775.38	7900.26	3979.62	3	0	9	14	TRUE	FALSE	TRUE	First-tier	Modern	[PRIVATE]	[PRIVATE]	FTDNA	FTDNA
D1g13d	D1g13	D4	1867	G185A A3381G T11809C T16445C	0.95	1	1	4123.89	6162.19	2490.68	2	0	9	14	TRUE	FALSE	TRUE	First-tier	Modern	KJ923821.1	[PRIVATE]	GenBank	FTDNA
D1g13e	D1g13	D4	1867	A2195G C6340T T13899C	0.9	1	1	2913.42	5178.34	1294.2	2	0	9	14	TRUE	FALSE	TRUE	First-tier	Modern	[PRIVATE]	[PRIVATE]	FTDNA	FTDNA
D1g13f	D1g13	D4	1867	C140T A234G G1393A G5252A C6713T	1	1	1	1884.9	3763.9	650.657	3	0	9	14	TRUE	FALSE	TRUE	First-tier	Modern	JN253393.1	[PRIVATE]	GenBank	FTDNA
D1g4^	D1g13	D4	1867	T245C A15924G C16290T	0.95	1	1	9557.84	12042.2	7357.06	4	1	9	14	FALSE	TRUE	TRUE	First-tier	Modern	[PRIVATE]	.	FTDNA	.
D1g4	D1g4^	D4	1867	C151T T204C G6179A C9419T A9545G G11914A!	0.95	1	1	1163.38	2579.36	307.101	3	1	0	15	FALSE	TRUE	TRUE	First-tier	Modern	JN253411.1	.	GenBank	.
D1g4a	D1g4	D4	1867	T4823C	0.75	1	1	1133.38	1948.71	537.01	2	0	0	16	TRUE	FALSE	TRUE	First-tier	Modern	JN253410.1	[PRIVATE]	GenBank	FTDNA
D1g13b	D1g13	D4	1867	G4132A C6851T G6899A T7283C A8191G A10247G T16189C! T16519C!	0.95	1	1	1356.81	2798.37	433.135	3	0	9	14	TRUE	FALSE	TRUE	First-tier	Modern	[PRIVATE]	[PRIVATE]	FTDNA	FTDNA
D1g1^	D1g13	D4	1867	G16390A	0.57	1	1	13054.4	15216.4	11055.9	17	1	9	14	FALSE	TRUE	TRUE	aDNA	Mixed	I12354_mt	.	SRA	.
D1g1	D1g1^	D4	1867	T146C! T152C! T8433C A14027t	0.95	1	1	6115.06	8515.27	4107.82	16	2	0	15	FALSE	FALSE	FALSE	First-tier	Modern	.	.	.	.
D1g1a	D1g1	D4	1867	T14470C	0.6	1	1	3098.61	3988.51	2319.72	4	0	1	16	TRUE	FALSE	TRUE	First-tier	Modern	JN253395.1	JN253394.1	GenBank	GenBank
D1g1b	D1g1	D4	1867	C16245T	0.7	1	1	3867.53	4574.39	3219.25	12	2	1	16	FALSE	FALSE	FALSE	First-tier	Modern	.	.	.	.
D1g1b1	D1g1b	D4	1867	T13392C	0.75	1	1	2494.27	3282.37	1813.12	3	1	1	17	FALSE	TRUE	TRUE	First-tier	Modern	[PRIVATE]	.	FTDNA	.
D1g1b1a	D1g1b1	D4	1867	G16153A	0.55	1	1	2441.7	3121.38	1844.49	2	0	0	18	TRUE	FALSE	TRUE	First-tier	Modern	JN253398.1	[PRIVATE]	GenBank	FTDNA
D1g1b2	D1g1b	D4	1867	T16126C	0.6	1	1	1520.27	2205.07	961.445	3	1	1	17	FALSE	TRUE	TRUE	First-tier	Modern	[PRIVATE]	.	FTDNA	.
D1g1b2a	D1g1b2	D4	1867	T4452C	0.75	1	1	226	368.992	117.726	2	0	0	18	TRUE	FALSE	TRUE	First-tier	Modern	JN253400.1	[PRIVATE]	GenBank	FTDNA
D1g3	D1g13	D4	1867	T2885C!	0.5	1	1	6655.89	8013.9	5422.4	14	4	9	14	FALSE	FALSE	FALSE	First-tier	Modern	.	.	.	.
D1g3c^	D1g3	D4	1867	A16399G	0.4	1	1	5327.01	6614.32	4177.33	3	1	3	15	FALSE	TRUE	TRUE	First-tier	Modern	[PRIVATE]	.	FTDNA	.
D1g3c	D1g3c^	D4	1867	G12618A T16304C	0.85	1	1	2243.79	3062.89	1550.71	2	0	0	16	TRUE	FALSE	TRUE	First-tier	Modern	JN253407.1	[PRIVATE]	GenBank	FTDNA
D1g3a	D1g3	D4	1867	T152C! A7158G	0.6	1	1	2795.66	3873.97	1891.28	3	0	3	15	TRUE	FALSE	TRUE	First-tier	Modern	[PRIVATE]	[PRIVATE]	FTDNA	FTDNA
D1g3b	D1g3	D4	1867	G10646A	0.65	1	1	2619.78	3718.85	1711.14	2	0	3	15	TRUE	FALSE	TRUE	First-tier	Modern	JN253409.1	[PRIVATE]	GenBank	FTDNA
D1g3d	D1g3	D4	1867	G6755A A14118G T16189C!	1	1	1	1067.67	2283.64	310.595	2	0	3	15	TRUE	FALSE	TRUE	First-tier	Modern	[PRIVATE]	[PRIVATE]	FTDNA	FTDNA
D1g12	D1g	D4	1867	T146C! C4380T G6465A G6734A T11984C C12084T C16134T T16189C! T16223C C16292T A16482G	1	1	1	226	704.246	16.2566	2	0	1	13	TRUE	FALSE	TRUE	First-tier	Modern	[PRIVATE]	[PRIVATE]	FTDNA	FTDNA
D1ai	D1	D4	1867	T152C! T196C T16519C!	0.3	0.95	1	15180.4	17960.4	12631.2	20	3	84	12	FALSE	FALSE	FALSE	First-tier	Modern	.	.	.	.
D1ai2	D1ai	D4	1867	A13722G	0.6	1	1	8473.97	11133.5	6173.19	5	1	2	13	FALSE	TRUE	TRUE	First-tier	Modern	[PRIVATE]	.	FTDNA	.
D1ai2a	D1ai2	D4	1867	T8843C	0.6	1	1	2706.1	3768.66	1817.56	4	0	0	14	TRUE	FALSE	TRUE	First-tier	Modern	[PRIVATE]	[PRIVATE]	FTDNA	FTDNA
D1ai3	D1ai	D4	1867	A373G C9027T T9117C	0.95	1	1	3730.91	5724.24	2159.91	2	0	2	13	TRUE	FALSE	TRUE	First-tier	Modern	[PRIVATE]	[PRIVATE]	FTDNA	FTDNA
D1ai1	D1ai	D4	1867	C152T!! C10822g	0.5	0.95	1	15150.4	17257.1	13179.1	12	3	2	13	FALSE	FALSE	FALSE	First-tier	Modern	.	.	.	.
D1ai1a	D1ai1	D4	1867	C9739T T11410C C16519T!!	0.8	1	1	10460.3	12642.2	8482.54	7	1	2	14	FALSE	TRUE	TRUE	First-tier	Modern	JX669142.1	.	GenBank	.
D1ai1a1	D1ai1a	D4	1867	G66A G1719A T15287C	0.95	1	1	3256.26	5003.26	1880.66	2	0	0	15	TRUE	FALSE	TRUE	First-tier	Modern	JX669174.1	MG571176.1	GenBank	GenBank
D1ai1b	D1ai1	D4	1867	T146C! G6305A T11383C T16189C! A16343G G16490A C16495T	1	1	1	5817.56	7634.12	4244.96	2	0	2	14	TRUE	FALSE	TRUE	First-tier	Modern	MN857276.1	MN857299.1	GenBank	GenBank
D1ai1c	D1ai1	D4	1867	T204C A5823G C12362T T13752C	1	1	1	3226.88	5309.49	1657.94	2	0	2	14	TRUE	FALSE	TRUE	First-tier	Modern	HG01939_wgs_30x	HG01940_wgs_30x	1000 Genomes	1000 Genomes
D1bh	D1	D4	1867	T4204C T10208C G15221A T16519C!	1	1	1	6463	8751.35	4517.55	8	2	84	12	FALSE	FALSE	FALSE	First-tier	Modern	.	.	.	.
D1bh2	D1bh	D4	1867	A56t T59a T152C! T195C! A200G A16175G	1	1	1	226	704.246	16.2566	2	0	1	13	TRUE	FALSE	TRUE	First-tier	Modern	[PRIVATE]	[PRIVATE]	FTDNA	FTDNA
D1bh1	D1bh	D4	1867	T13781C	0.6	1	1	1988.17	2570.25	1479.95	5	0	1	13	TRUE	FALSE	TRUE	First-tier	Modern	DQ282486.1	[PRIVATE]	GenBank	FTDNA
D1dt	D1	D4	1867	T195C! C3764T	0.55	1	1	7184.53	9909.27	4892.97	2	0	84	12	TRUE	FALSE	TRUE	First-tier	Modern	JX669196.1	[PRIVATE]	GenBank	FTDNA
D1dw	D1	D4	1867	C13227T G14569A T16519C!	1	1	1	1257.51	3594.31	136.482	2	0	84	12	TRUE	FALSE	TRUE	MetaHaplotype	Modern	KY681005.1	[PRIVATE]	GenBank	FTDNA
D1du	D1	D4	1867	A7073G T10601C A12397G T15440C G16319A T16519C!	1	1	1	2178.31	5124.62	483.413	2	0	84	12	TRUE	FALSE	TRUE	First-tier	Modern	JX669165.1	[PRIVATE]	GenBank	FTDNA
D1an	D1	D4	1867	C11665T T16519C! C16527T	0.65	1	1	3790.11	5321.48	2515.73	8	1	84	12	FALSE	TRUE	TRUE	First-tier	Modern	JX669263.1	.	GenBank	.
D1an1	D1an	D4	1867	[6]71G[7] T14034C	0.85	1	1	502.085	1006.48	171.741	3	0	0	13	TRUE	FALSE	TRUE	First-tier	Modern	MW886140.2	MW886147.1	GenBank	GenBank
D1m^^	D1	D4	1867	T4823C	0.35	1	1	17773.5	20125.4	15565.9	14	1	84	12	FALSE	TRUE	TRUE	First-tier	Modern	[PRIVATE]	.	FTDNA	.
D1m^	D1m^^	D4	1867	T8548C	0.4	1	1	17743.5	20274.4	15379.2	13	2	0	13	FALSE	FALSE	FALSE	First-tier	Modern	.	.	.	.
D1m	D1m^	D4	1867	A10754G	0.45	1	1	8079.04	10255.6	6158.99	11	1	1	14	FALSE	TRUE	TRUE	RevCorrection	Modern	[PRIVATE]	.	FTDNA	.
D1m2^	D1m	D4	1867	A16316G	0	0.45	1	4235.33	5285.18	3300.32	9	1	0	15	FALSE	TRUE	TRUE	RevCorrection	Modern	[PRIVATE]	.	FTDNA	.
D1m2	D1m2^	D4	1867	T16519C!	0	0.35	1	4205.33	5132.78	3369.17	6	1	0	16	FALSE	TRUE	TRUE	RevCorrection	Modern	JQ704599.1	.	GenBank	.
D1m2+16278	D1m2	D4	1867	C16278T!	0.6	1	1	2530.04	3205.64	1933.44	3	0	0	17	TRUE	FALSE	TRUE	Second-tier	Modern	HQ012256.1	[PRIVATE]	GenBank	FTDNA
D1m^+16316	D1m^	D4	1867	A16316G	0.1	0.55	1	17713.5	20891	14794.9	2	0	1	14	TRUE	FALSE	TRUE	First-tier	Modern	[PRIVATE]	[PRIVATE]	FTDNA	FTDNA
D1i^	D1	D4	1867	A12280G	0.1	0.85	0.85	16863.1	19529.3	14390.1	45	1	84	12	FALSE	TRUE	TRUE	First-tier	Modern	[PRIVATE]	.	FTDNA	.
D1i	D1i^	D4	1867	G417A	0.65	1	1	15366.4	17889	13033.1	44	3	0	13	FALSE	FALSE	FALSE	First-tier	Modern	.	.	.	.
D1i4'5'6	D1i	D4	1867	G3438A	0.55	1	1	13056.9	15943.2	10455.3	10	3	2	14	FALSE	FALSE	FALSE	First-tier	Modern	.	.	.	.
D1i6	D1i4'5'6	D4	1867	T204C C7196a G7775A T12954C G13145A C16256T	1	1	1	915.03	2365.05	148.299	2	0	2	15	TRUE	FALSE	TRUE	First-tier	Modern	[PRIVATE]	[PRIVATE]	FTDNA	FTDNA
D1i5	D1i4'5'6	D4	1867	C61T G62A A6716G (T16092C) T16189C!	1	1	1	2933.71	5115.77	1352.97	3	1	2	15	FALSE	TRUE	TRUE	First-tier	Modern	[PRIVATE]	.	FTDNA	.
D1i5a	D1i5	D4	1867	C11185T C16184a	0.95	1	1	632.108	1322.04	194.84	2	0	0	16	TRUE	FALSE	TRUE	First-tier	Modern	[PRIVATE]	[PRIVATE]	FTDNA	FTDNA
D1i4	D1i4'5'6	D4	1867	G5237A	0.5	1	1	3902.34	4998.38	2940.36	5	0	2	15	TRUE	FALSE	TRUE	First-tier	Modern	DQ282487.1	[PRIVATE]	GenBank	FTDNA
D1i2^	D1i	D4	1867	G709A C15877a	0.6	1	1	10488.4	13215.8	8072.45	25	1	2	14	FALSE	TRUE	TRUE	First-tier	Modern	[PRIVATE]	.	FTDNA	.
D1i2	D1i2^	D1i2	48	A551G A11314G T16368C	0.94	1	1	3301.19	4036.14	2639.2	24	2	0	15	FALSE	FALSE	FALSE	Constraint	Modern	.	.	.	.
D1i2a	D1i2	D1i2	48	T15001C G16274A	0.85	1	1	1729.54	1990.9	1486.34	14	1	1	16	FALSE	TRUE	TRUE	First-tier	Modern	HQ012246.1	.	GenBank	.
D1i2a1	D1i2a	D1i2	48	A4317G	0.75	1	1	749.872	1020.08	520.774	2	0	0	17	TRUE	FALSE	TRUE	First-tier	Modern	NA19797_wgs_low	[PRIVATE]	1000 Genomes	FTDNA
D1i2b	D1i2	D1i2	48	A211G T16519C!	0.55	1	1	627.226	982.493	350.89	4	0	1	16	TRUE	FALSE	TRUE	First-tier	Modern	[PRIVATE]	[PRIVATE]	FTDNA	FTDNA
D1i1	D1i	D1i1	38	A1943G A3828G T8277C 8278.XC T16519C!	0.97	1	1	5048.65	7244.01	3245.36	9	2	2	14	FALSE	FALSE	FALSE	Constraint	Modern	.	.	.	.
D1i1a	D1i1	D1i1	38	T13602C	0.75	1	1	2469.11	3250.96	1793.56	7	1	1	15	FALSE	TRUE	TRUE	First-tier	Modern	HQ012247.1	.	GenBank	.
D1i1a1	D1i1a	D1i1	38	C14867T	0.8	1	1	2439.11	3001.32	1934.5	5	1	0	16	FALSE	TRUE	TRUE	First-tier	Modern	[PRIVATE]	.	FTDNA	.
D1i1a1a	D1i1a1	D1i1	38	T8279C	0	0.6	1	2409.11	2967.67	1908.07	4	1	0	17	FALSE	TRUE	TRUE	Second-tier	Modern	[PRIVATE]	.	FTDNA	.
D1i1a1a1	D1i1a1a	D1i1	38	T195C! C12084T C12557T G15119A	1	1	1	226	390.039	106.32	2	0	0	18	TRUE	FALSE	TRUE	First-tier	Modern	[PRIVATE]	[PRIVATE]	FTDNA	FTDNA
D1i1c	D1i1	D1i1	38	C16176T	0.7	1	1	2775.8	3879.81	1854.59	2	0	1	15	TRUE	FALSE	TRUE	First-tier	Modern	NA19747_wgs_30x	[PRIVATE]	1000 Genomes	FTDNA
D1dv	D1	D4	1867	T8222C T13488C T16519C!	0.85	1	1	2161.57	5004.66	503.513	2	0	84	12	TRUE	FALSE	TRUE	First-tier	Modern	KM102113.1	[PRIVATE]	GenBank	FTDNA
D1aj	D1	D4	1867	G1719A T16189C!	0.05	0.85	1	5276.66	7472.45	3458.71	2	0	84	12	TRUE	FALSE	TRUE	First-tier	Modern	KY645515.1	KY645532.1	GenBank	GenBank
D1p	D1	D4	1867	T11087C	0.1	0.15	1	15252.3	18317.3	12464.4	4	1	84	12	FALSE	TRUE	TRUE	First-tier	Modern	MN857253.1	.	GenBank	.
D1p2	D1p	D4	1867	C2263a	0.25	1	1	13697.9	17263.3	10540	3	1	0	13	FALSE	TRUE	TRUE	First-tier	Modern	JX669176.1	.	GenBank	.
D1p2b	D1p2	D4	1867	G4219A G9287c G12630A G15172A	1	1	1	3283.6	5128.97	1845.64	2	0	0	14	TRUE	FALSE	TRUE	First-tier	Modern	JX669136.1	JX669167.1	GenBank	GenBank
D1dr	D1	D4	1867	A9251G	0.85	1	1	12666.9	16057.4	9673.69	2	0	84	12	TRUE	FALSE	TRUE	First-tier	Modern	MN857311.1	HG02102_wgs_30x	GenBank	1000 Genomes
D1dg	D1	D4	1867	A14605G	0.55	1	1	16590.9	19884.7	13591.7	2	0	84	12	TRUE	FALSE	TRUE	First-tier	Modern	JX669287.1	MW886211.1	GenBank	GenBank
D1ae	D1	D4	1867	A3584G T5095C T16356C (T16519C!)	0.9	1	1	8703.52	11287.9	6451.17	4	1	84	12	FALSE	TRUE	TRUE	First-tier	Modern	KY645675.1	.	GenBank	.
D1ae2	D1ae	D4	1867	A153G	0.65	1	1	3601.16	5102.26	2358.73	3	1	0	13	FALSE	TRUE	TRUE	First-tier	Modern	KY645922.1	.	GenBank	.
D1ae2a	D1ae2	D4	1867	G14861A	0.6	1	1	1340.18	2102.51	747.802	2	0	0	14	TRUE	FALSE	TRUE	First-tier	Modern	KY645894.1	KY645917.1	GenBank	GenBank
D1z	D1	D4	1867	T195C! C12403T A15193G C16291T T16519C!	1	1	1	639.8	1993.7	46.0219	2	0	84	12	TRUE	FALSE	TRUE	MetaHaplotype	Modern	JX669269.1	JX669297.1	GenBank	GenBank
D1d'dh	D1	D4	1867	T12414C	0.4	1	1	16426.4	19103.6	13948.7	27	2	84	12	FALSE	FALSE	FALSE	First-tier	Modern	.	.	.	.
D1dh	D1d'dh	D4	1867	T46C T195C! T3394C A5273G G7897A G11611A A15072G T16224C G16474c T16519C!	1	1	1	492.285	1534.03	35.4109	2	0	1	13	TRUE	FALSE	TRUE	First-tier	Modern	OL638733.1	OL638844.1	GenBank	GenBank
D1d	D1d'dh	D4	1867	A4790G	0.6	1	1	12226	14334.8	10282.8	25	2	1	13	FALSE	FALSE	FALSE	First-tier	Modern	.	.	.	.
D1d1	D1d	D4	1867	G14569A	0.45	1	1	6835.42	8173.43	5615.52	13	2	1	14	FALSE	FALSE	FALSE	First-tier	Modern	.	.	.	.
D1d1b^	D1d1	D4	1867	A200G	0.7	1	1	3981.04	5196.68	2925.48	3	1	1	15	FALSE	TRUE	TRUE	Second-tier	Modern	[PRIVATE]	.	FTDNA	.
D1d1b	D1d1b^	D4	1867	A11630G	0.7	1	1	1350.36	2027.07	809.681	2	0	0	16	TRUE	FALSE	TRUE	First-tier	Modern	HQ012255.1	[PRIVATE]	GenBank	FTDNA
D1d1c	D1d1	D4	1867	A13105G!	0.55	1	1	3416.39	4189.5	2721.17	8	2	1	15	FALSE	FALSE	FALSE	First-tier	Modern	.	.	.	.
D1d1c2	D1d1c	D4	1867	C13821a	0.7	1	1	1708.46	2138.91	1325.79	3	0	1	16	TRUE	FALSE	TRUE	First-tier	Modern	DQ282480.1	DQ282485.1	GenBank	GenBank
D1d1c1	D1d1c	D4	1867	T16304C	0.5	1	1	1720.22	2269.66	1246.04	3	0	1	16	TRUE	FALSE	TRUE	First-tier	Modern	[PRIVATE]	[PRIVATE]	FTDNA	FTDNA
D1d2	D1d	D4	1867	G5147A [6]5752A[5]	0.85	1	1	7152.2	9065.3	5463.14	12	2	1	14	FALSE	FALSE	FALSE	First-tier	Modern	.	.	.	.
D1d2+146	D1d2	D4	1867	T146C!	0.8	1	1	3814.11	4795	2944.12	5	0	1	15	TRUE	FALSE	TRUE	Second-tier	Modern	HQ012245.1	KC257384.1	GenBank	GenBank
D1d2a	D1d2	D1d2a	35	T10915C! T16126C G16398A	0.97	1	1	1135.49	1573.38	768.22	6	0	1	15	TRUE	FALSE	TRUE	Constraint	Modern	NA19716_wgs_30x	NA19718_wgs_30x	1000 Genomes	1000 Genomes
D1ap	D1	D4	1867	C4904T A7361G C13908T T15672C T16357C T16519C!	1	1	1	5944.05	8444.65	3877.72	2	0	84	12	TRUE	FALSE	TRUE	First-tier	Modern	KY645860.1	[PRIVATE]	GenBank	FTDNA
D1f	D1	D4	1867	C16142T T16519C!	0.05	1	1	17773.5	19964.1	15708.6	134	15	84	12	FALSE	FALSE	FALSE	First-tier	Modern	.	.	.	.
D1f3'7'14	D1f	D4	1867	G5460A	0	1	1	15259.5	18275	12512.5	45	3	14	13	FALSE	FALSE	FALSE	First-tier	Modern	.	.	.	.
D1f7	D1f3'7'14	D4	1867	T152C! G5821A	0.2	1	1	13247.5	15824	10897.1	9	2	2	14	FALSE	FALSE	FALSE	First-tier	Modern	.	.	.	.
D1f7a	D1f7	D4	1867	A4626G	0.3	1	1	11162.9	14913.4	7949.4	4	1	1	15	FALSE	TRUE	TRUE	First-tier	Modern	KY645750.1	.	GenBank	.
D1f7a1	D1f7a	D4	1867	T1193C T6221C G10688A! C15199T	1	1	1	226	704.246	16.2566	3	0	0	16	TRUE	FALSE	TRUE	MetaHaplotype	Modern	KY645756.1	KY645743.1	GenBank	GenBank
D1f7b	D1f7	D4	1867	T195C! T6378C	0.65	1	1	9028.26	11698.7	6699.76	5	1	1	15	FALSE	TRUE	TRUE	First-tier	Modern	KY645547.1	.	GenBank	.
D1f7b1	D1f7b	D4	1867	T6320C T13500C	0.85	1	1	3473.43	4655.16	2462.75	4	1	0	16	FALSE	TRUE	TRUE	First-tier	Modern	KY645757.1	.	GenBank	.
D1f7b1a	D1f7b1	D4	1867	A9667G	0.8	1	1	1293.54	1879.38	815.959	2	0	0	17	TRUE	FALSE	TRUE	First-tier	Modern	KY645682.1	KY645735.1	GenBank	GenBank
D1f14	D1f3'7'14	D4	1867	T466C A13278G T15813C G16145A	1	1	1	763.24	2210.31	78.1684	3	0	2	14	TRUE	FALSE	TRUE	First-tier	Modern	[PRIVATE]	[PRIVATE]	FTDNA	FTDNA
D1f3	D1f3'7'14	D4	1867	G10644A T16189C! C16519T!!	0.5	1	1	8889.95	11092.2	6928.48	31	2	2	14	FALSE	FALSE	FALSE	First-tier	Modern	.	.	.	.
D1f3c	D1f3	D4	1867	T146C! G8701A	0.2	0.95	1	6335.08	7386.61	5363.27	27	2	1	15	FALSE	FALSE	FALSE	First-tier	Modern	.	.	.	.
D1f3c1	D1f3c	D4	1867	T16448C	0.1	0.65	1	3028.73	3834.21	2317.09	2	0	1	16	TRUE	FALSE	TRUE	First-tier	Modern	[PRIVATE]	[PRIVATE]	FTDNA	FTDNA
D1f3c2	D1f3c	D4	1867	C16184a	0.55	1	1	6305.08	7426.46	5274.33	23	3	1	16	FALSE	FALSE	FALSE	RevCorrection	Modern	.	.	.	.
D1f3c2a'b'c	D1f3c2	D4	1867	T16448C	0	0.25	1	5031.7	5965.29	4176.57	14	3	2	17	FALSE	FALSE	FALSE	RevCorrection	Modern	.	.	.	.
D1f3c2a	D1f3c2a'b'c	D4	1867	T2778C G8387A T16357C	0.95	1	1	1490.17	2007.6	1048.97	4	1	2	18	FALSE	TRUE	TRUE	First-tier	Modern	[PRIVATE]	.	FTDNA	.
D1f3c2a+152	D1f3c2a	D4	1867	T152C!	0.5	1	1	1460.17	1940.52	1047.34	2	0	0	19	TRUE	FALSE	TRUE	Second-tier	Modern	[PRIVATE]	[PRIVATE]	FTDNA	FTDNA
D1f3c2b	D1f3c2a'b'c	D4	1867	G15355A	0.75	1	1	1083.33	2027.98	432.405	2	0	2	18	TRUE	FALSE	TRUE	First-tier	Modern	[PRIVATE]	[PRIVATE]	FTDNA	FTDNA
D1f3c2c	D1f3c2a'b'c	D4	1867	G6267A A8613G	0.9	1	1	379.663	902.004	81.7266	2	0	2	18	TRUE	FALSE	TRUE	First-tier	Modern	[PRIVATE]	[PRIVATE]	FTDNA	FTDNA
D1f3c2e	D1f3c2	D4	1867	C16294T	0.25	0.9	1	1896.81	2612.8	1294.19	3	0	2	17	TRUE	FALSE	TRUE	First-tier	Modern	[PRIVATE]	[PRIVATE]	FTDNA	FTDNA
D1f3c2d	D1f3c2	D1f3c2d	35	G5140A G8519c	0.91	1	1	2020.48	2547.42	1553.87	5	0	2	17	TRUE	FALSE	TRUE	Constraint	Modern	JQ701868.1	[PRIVATE]	GenBank	FTDNA
D1f3a	D1f3	D4	1867	G3666A A7149G G16129A!	0.9	1	1	1313.12	2676.91	431.359	2	0	1	15	TRUE	FALSE	TRUE	First-tier	Modern	HQ012257.1	[PRIVATE]	GenBank	FTDNA
D1f10	D1f	D4	1867	T146C! C16148T C16278T! T16356C	0.8	1	1	9710.1	12219.7	7485.52	3	1	14	13	FALSE	TRUE	TRUE	First-tier	Modern	MW886175.2	.	GenBank	.
D1f10a	D1f10	D4	1867	C10799T C12346T	0.9	1	1	6518.57	8725.72	4629.57	2	0	0	14	TRUE	FALSE	TRUE	First-tier	Modern	JX669239.1	[PRIVATE]	GenBank	FTDNA
D1f13	D1f	D4	1867	T146C! A385G T8277C 8278.XC T8279C A15951G (G16129A!) (C16192T) C16519T!!	0.95	1	1	6695.52	9112.57	4646.77	3	1	14	13	FALSE	TRUE	TRUE	First-tier	Modern	[PRIVATE]	.	FTDNA	.
D1f13a	D1f13	D4	1867	C7715T C16287T	0.95	1	1	3000.45	4500.2	1801.53	2	0	0	14	TRUE	FALSE	TRUE	First-tier	Modern	[PRIVATE]	[PRIVATE]	FTDNA	FTDNA
D1f17	D1f	D4	1867	G14569A G16274A	0.55	1	1	7232.51	9890.4	4985.89	2	0	14	13	TRUE	FALSE	TRUE	First-tier	Modern	KY645854.1	[PRIVATE]	GenBank	FTDNA
D1f12	D1f	D4	1867	A3390G T8503C T12804C C12840T T16092C	1	1	1	6573.61	8927.8	4575.67	3	1	14	13	FALSE	TRUE	TRUE	First-tier	Modern	[PRIVATE]	.	FTDNA	.
D1f12+189	D1f12	D4	1867	A189G	0.6	1	1	4735.37	6302.27	3389.85	2	0	0	14	TRUE	FALSE	TRUE	Second-tier	Modern	EU431089.1	[PRIVATE]	GenBank	FTDNA
D1f15	D1f	D1f15	38	G513A A4562G A16207G	0.93	1	1	7960.96	9590.47	6481.3	8	1	14	13	FALSE	TRUE	TRUE	Constraint	Modern	[PRIVATE]	.	FTDNA	.
D1f15a	D1f15	D1f15	38	T239C T11116C	1	1	1	7930.96	9490.86	6509.37	3	0	0	14	TRUE	FALSE	TRUE	First-tier	Modern	JX669231.1	[PRIVATE]	GenBank	FTDNA
D1f11	D1f	D4	1867	105-110d G9621A A14587G	0.9	1	1	11282.1	13468.6	9286.86	4	2	14	13	FALSE	FALSE	FALSE	First-tier	Modern	.	.	.	.
D1f11a	D1f11	D4	1867	G97A G5237A	0.75	1	1	7588.46	10056.9	5463.62	2	0	1	14	TRUE	FALSE	TRUE	First-tier	Modern	KY681000.1	[PRIVATE]	GenBank	FTDNA
D1f11b	D1f11	D4	1867	T4232C A13092G T16243C	0.95	1	1	1703.3	3586.62	516.04	2	0	1	14	TRUE	FALSE	TRUE	First-tier	Modern	[PRIVATE]	[PRIVATE]	FTDNA	FTDNA
D1f4	D1f	D4	1867	A12530G	0.6	1	1	6216.39	7600.47	4969.72	6	0	14	13	TRUE	FALSE	TRUE	First-tier	Modern	EU095536.1	KY645883.1	GenBank	GenBank
D1f16	D1f	D4	1867	A1811G T7040C G15148A (T16311C!) G16398A	0.95	1	1	8809.42	11342.9	6592.34	3	1	14	13	FALSE	TRUE	TRUE	First-tier	Modern	[PRIVATE]	.	FTDNA	.
D1f16a	D1f16	D4	1867	C16400T	0.45	1	1	7340.01	9424.92	5512.66	2	0	0	14	TRUE	FALSE	TRUE	First-tier	Modern	KY645856.1	[PRIVATE]	GenBank	FTDNA
D1f6	D1f	D4	1867	T152C! T224C	0.5	1	1	8020.24	10893.7	5581.78	6	1	14	13	FALSE	TRUE	TRUE	First-tier	Modern	KY681001.1	.	GenBank	.
D1f6a	D1f6	D4	1867	C26T C39T C64T G5252A T10652C	1	1	1	846.993	2009.6	183.086	4	1	0	14	FALSE	TRUE	TRUE	First-tier	Modern	JX669276.1	.	GenBank	.
D1f6a1	D1f6a	D4	1867	T12121C	0.75	1	1	621.108	1189.88	235.74	2	0	0	15	TRUE	FALSE	TRUE	First-tier	Modern	KY681002.1	[PRIVATE]	GenBank	FTDNA
D1f8	D1f	D4	1867	C64T T152C! A234G T6253C T16298C	0.95	1	1	2139.57	4945.8	500.777	2	0	14	13	TRUE	FALSE	TRUE	First-tier	Modern	KY645719.1	KY645751.1	GenBank	GenBank
D1f5	D1f	D4	1867	T6827C	0.4	1	1	16825.7	19335	14488.6	4	2	14	13	FALSE	FALSE	FALSE	First-tier	Modern	.	.	.	.
D1f5a	D1f5	D4	1867	T789C G3531A C4886T T5964C T10084C A10328G A12358G	1	1	1	2019.61	4235.12	618.367	2	0	1	14	TRUE	FALSE	TRUE	First-tier	Modern	KY645579.1	MG571214.1	GenBank	GenBank
D1f5b	D1f5	D4	1867	T195C! T6351C G14569A A15776G A16293G	1	1	1	5513.91	7939.23	3525.92	2	0	1	14	TRUE	FALSE	TRUE	First-tier	Modern	KY680998.1	KY680999.1	GenBank	GenBank
D1f9	D1f	D4	1867	A289G T989C	0.85	1	1	11917.9	14689.3	9432.67	4	1	14	13	FALSE	TRUE	TRUE	First-tier	Modern	KY680995.1	.	GenBank	.
D1f9b	D1f9	D4	1867	T16086C C16400T	0.7	1	1	5493.74	7518.19	3783.29	3	1	0	14	FALSE	TRUE	TRUE	First-tier	Modern	KY680996.1	.	GenBank	.
D1f9b1	D1f9b	D4	1867	C16292T	0.7	1	1	3627.7	4751.02	2654.13	2	0	0	15	TRUE	FALSE	TRUE	First-tier	Modern	KY680997.1	MZ397870.2	GenBank	GenBank
D1f1^	D1f	D4	1867	C10874T C16179T A16497G	0.95	1	1	5326.24	6924.78	3935.03	27	1	14	13	FALSE	TRUE	TRUE	First-tier	Modern	[PRIVATE]	.	FTDNA	.
D1f1	D1f1^	D4	1867	C16295T	0.3	1	1	4730.39	5503.67	4014.91	26	5	0	14	FALSE	FALSE	FALSE	First-tier	Modern	.	.	.	.
D1f1e	D1f1	D4	1867	C4851T	0.5	1	1	2203.7	2966.07	1553.3	3	1	4	15	FALSE	TRUE	TRUE	First-tier	Modern	[PRIVATE]	.	FTDNA	.
D1f1e1	D1f1e	D4	1867	T4216C T16189C!	0.55	1	1	446.38	775.735	207.225	2	0	0	16	TRUE	FALSE	TRUE	First-tier	Modern	[PRIVATE]	[PRIVATE]	FTDNA	FTDNA
D1f1d	D1f1	D4	1867	T13356C	0.6	1	1	4211.59	5199.47	3326.53	3	1	4	15	FALSE	TRUE	TRUE	First-tier	Modern	[PRIVATE]	.	FTDNA	.
D1f1d1	D1f1d	D4	1867	(A13269t) T14113C G16497A!	0.85	1	1	226	617.22	29.6837	2	0	0	16	TRUE	FALSE	TRUE	First-tier	Modern	[PRIVATE]	[PRIVATE]	FTDNA	FTDNA
D1f1f^	D1f1	D4	1867	G15883A	0.75	1	1	2616.04	3423.33	1916.05	3	1	4	15	FALSE	TRUE	TRUE	First-tier	Modern	OL638564.1	.	GenBank	.
D1f1f	D1f1f^	D4	1867	T195C! C198T T16189C!	0.8	1	1	226	471.293	70.1797	2	0	0	16	TRUE	FALSE	TRUE	First-tier	Modern	[PRIVATE]	[PRIVATE]	FTDNA	FTDNA
D1f1a	D1f1	D4	1867	G228A A11719G C16192T	0.75	1	1	380.528	901.354	82.6818	2	0	4	15	TRUE	FALSE	TRUE	First-tier	Modern	EU095235.1	EU095238.1	GenBank	GenBank
D1f1b	D1f1	D4	1867	G12406A A12810G	0.95	1	1	920.775	1734.21	362.738	2	0	4	15	TRUE	FALSE	TRUE	First-tier	Modern	EU095240.1	EU095241.1	GenBank	GenBank
D1f2	D1f	D4	1867	T152C! G3834A	0.2	0.8	1	13302.4	15605.7	11180.7	12	2	14	13	FALSE	FALSE	FALSE	First-tier	Modern	.	.	.	.
D1f2+150	D1f2	D4	1867	C150T	0.6	1	1	6654.12	8494.69	5035.63	3	0	1	14	TRUE	FALSE	TRUE	Second-tier	Modern	[PRIVATE]	[PRIVATE]	FTDNA	FTDNA
D1f2b^	D1f2	D4	1867	A3203G	0.7	1	1	11323.6	13777.2	9107.64	8	1	1	14	FALSE	TRUE	TRUE	First-tier	Modern	KY645623.1	.	GenBank	.
D1f2b	D1f2b^	D1f2b	37	T1420C T9615C T16092C	0.95	1	1	4284.2	5470.81	3240.93	7	1	0	15	FALSE	TRUE	TRUE	Constraint	Modern	[PRIVATE]	.	FTDNA	.
D1f2b+16311	D1f2b	D1f2b	37	T16311C!	0.65	1	1	2877.58	3464.13	2344.77	4	0	0	16	TRUE	FALSE	TRUE	Second-tier	Modern	HG01441_wgs_30x	[PRIVATE]	1000 Genomes	FTDNA
D1b	D1	D1b	35	T3335C C6314T A14047G G14364A	0.97	1	1	1756.01	3122.96	779.16	6	0	84	12	TRUE	FALSE	TRUE	Constraint	Modern	DQ282479.1	DQ282484.1	GenBank	GenBank
D1c	D1	D4	1867	A8674G A15805G	0.9	1	1	2983.33	4220.73	1958.26	7	0	84	12	TRUE	FALSE	TRUE	First-tier	Modern	DQ282477.1	HQ012249.1	GenBank	GenBank
D1e	D1	D4	1867	T146C! G3316A A11248G	0.7	1	1	10289	13029.5	7868.19	9	2	84	12	FALSE	FALSE	FALSE	First-tier	Modern	.	.	.	.
D1e1	D1e	D4	1867	C273T G5773A C8934T	0.9	1	1	1084.31	2259.44	337.365	3	0	1	13	TRUE	FALSE	TRUE	First-tier	Modern	MH981862.1	MH981887.1	GenBank	GenBank
D1e2	D1e	D4	1867	A3663G C16261T	0.75	1	1	2452.2	3366.5	1681.15	5	0	1	13	TRUE	FALSE	TRUE	First-tier	Modern	EU597510.1	KJ446651.1	GenBank	GenBank
D1h	D1	D4	1867	G16274A	0	0.85	1	14159.3	17721.3	10992.1	4	1	84	12	FALSE	TRUE	TRUE	First-tier	Modern	[PRIVATE]	.	FTDNA	.
D1h4^	D1h	D4	1867	T16172C	0.35	0.8	1	7618.17	10295	5339.78	3	1	0	13	FALSE	TRUE	TRUE	Second-tier	Modern	[PRIVATE]	.	FTDNA	.
D1h4	D1h4^	D4	1867	A12223G	0.5	1	1	2071.16	3444.62	1043.8	2	0	0	14	TRUE	FALSE	TRUE	First-tier	Modern	[PRIVATE]	[PRIVATE]	FTDNA	FTDNA
D1j	D1	D4	1867	(T152C!) C16242T (T16311C!)	0.05	0.65	1	11702.3	13998	9609.68	55	2	84	12	FALSE	FALSE	FALSE	First-tier	Modern	.	.	.	.
D1j6	D1j	D4	1867	T16157C	0.4	1	1	3441.1	4654.11	2409.16	6	1	1	13	FALSE	TRUE	TRUE	First-tier	Modern	MW886191.2	.	GenBank	.
D1j6a	D1j6	D4	1867	C14116T	0.5	1	1	1274.11	1866.43	793.665	3	1	0	14	FALSE	TRUE	TRUE	First-tier	Modern	JN253419.1	.	GenBank	.
D1j6a1	D1j6a	D4	1867	A16399G	0.45	1	1	226	401.514	100.484	2	0	0	15	TRUE	FALSE	TRUE	First-tier	Modern	[PRIVATE]	[PRIVATE]	FTDNA	FTDNA
D1j1	D1j	D4	1867	C15868T	0.3	1	1	10933.1	12948.4	9086.18	48	1	1	13	FALSE	TRUE	TRUE	First-tier	Modern	JN253422.1	.	GenBank	.
D1j1a	D1j1	D4	1867	A4212G T5004C A15644G	0.85	1	1	4903.86	5694.39	4171.66	45	4	0	14	FALSE	FALSE	FALSE	First-tier	Modern	.	.	.	.
D1j1a6	D1j1a	D4	1867	G109A T4080C	0.95	1	1	956.79	1729.32	410.948	2	0	3	15	TRUE	FALSE	TRUE	First-tier	Modern	JN253426.1	[PRIVATE]	GenBank	FTDNA
D1j1a3	D1j1a	D4	1867	A1309G	1	1	1	435.686	961.168	116.61	2	0	3	15	TRUE	FALSE	TRUE	MetaHaplotype	Modern	KP172370.1	KP172400.1	GenBank	GenBank
D1j1a1	D1j1a	D4	1867	A5325t	0.8	1	1	3495.44	4157.5	2890.08	22	3	3	15	FALSE	FALSE	FALSE	First-tier	Modern	.	.	.	.
D1j1a1a	D1j1a1	D4	1867	A235G	0.75	1	1	2624.16	3137.1	2156.44	9	0	2	16	TRUE	FALSE	TRUE	First-tier	Modern	JN253430.1	JN253432.1	GenBank	GenBank
D1j1a1c	D1j1a1	D4	1867	T5964C	0.7	1	1	847.52	1304.07	488.354	5	1	2	16	FALSE	TRUE	TRUE	First-tier	Modern	MW886215.2	.	GenBank	.
D1j1a1c1	D1j1a1c	D4	1867	T11732C	1	1	1	226	317.894	149.611	2	0	0	17	TRUE	FALSE	TRUE	MetaHaplotype	Modern	MW886185.2	MW886190.2	GenBank	GenBank
D1j1a1b	D1j1a1	D4	1867	A538c C6164T	1	1	1	226	477.944	67.7144	2	0	2	16	TRUE	FALSE	TRUE	MetaHaplotype	Modern	JN253429.1	MW886201.3	GenBank	GenBank
D1j1a2'4'5	D1j1a	D1j1a2'4'5	38	106-111d T212C G15326A	0.98	1	1	2949.94	3553.86	2401.57	8	3	3	15	FALSE	FALSE	FALSE	Constraint	Modern	.	.	.	.
D1j1a2	D1j1a2'4'5	D1j1a2'4'5	38	T6392C	0.7	1	1	2308.25	2913.51	1772.62	3	0	2	16	TRUE	FALSE	TRUE	First-tier	Modern	JN253434.1	JN253435.1	GenBank	GenBank
D1j1a4	D1j1a2'4'5	D1j1a2'4'5	38	42.1G	0.6	1	1	1657.08	2218.98	1176.28	2	0	2	16	TRUE	FALSE	TRUE	First-tier	Modern	MW886169.2	MW886203.2	GenBank	GenBank
D1j1a5	D1j1a2'4'5	D1j1a2'4'5	38	T7270C C16286T	0.95	1	1	541.301	956.452	243.285	2	0	2	16	TRUE	FALSE	TRUE	First-tier	Modern	MW886193.2	MW886194.2	GenBank	GenBank
D1k	D1	D4	1867	G13368A T16519C!	0.35	1	1	7081.63	9529.67	4992.88	7	1	84	12	FALSE	TRUE	TRUE	First-tier	Modern	DQ282483.1	.	GenBank	.
D1k2	D1k	D4	1867	A11026G	0.65	1	1	2584.57	3183.03	2047.67	6	0	0	13	TRUE	FALSE	TRUE	First-tier	Modern	HQ012252.1	NA19755_wgs_30x	GenBank	1000 Genomes
D1n	D1	D4	1867	A9180G T16519C!	0.75	1	1	8313.68	10322.6	6519.53	6	2	84	12	FALSE	FALSE	FALSE	First-tier	Modern	.	.	.	.
D1n1	D1n	D4	1867	T15097C	0.5	1	1	4876.99	6175.04	3730.28	3	1	1	13	FALSE	TRUE	TRUE	First-tier	Modern	[PRIVATE]	.	FTDNA	.
D1n1a	D1n1	D4	1867	T10238C	0.75	1	1	2802.18	3778.87	1969.86	2	0	0	14	TRUE	FALSE	TRUE	First-tier	Modern	DQ282482.1	[PRIVATE]	GenBank	FTDNA
D1n2	D1n	D4	1867	A9156G	0.7	1	1	2436.97	3758.42	1398.9	2	0	1	13	TRUE	FALSE	TRUE	First-tier	Modern	[PRIVATE]	[PRIVATE]	FTDNA	FTDNA
D4t^	D4	D4	1867	G263A	0.25	0.75	0.95	11775.1	14893.9	9018.31	7	1	29	10	FALSE	TRUE	TRUE	First-tier	Modern	EU007883.1	.	GenBank	.
D4t	D4t^	D4	1867	A15901G	0.8	1	1	5319.33	7151.88	3754.94	5	1	0	11	FALSE	TRUE	TRUE	First-tier	Modern	JF824902.2	.	GenBank	.
D4t2	D4t	D4	1867	T13356C	0.7	1	1	4248.76	5693.06	3013.37	3	1	0	12	FALSE	TRUE	TRUE	First-tier	Modern	MK795826.1	.	GenBank	.
D4t2a	D4t2	D4	1867	G13928A	0.6	1	1	4218.76	5266.45	3285.87	2	0	0	13	TRUE	FALSE	TRUE	First-tier	Modern	AP009462.1	[PRIVATE]	GenBank	FTDNA
D4e	D4	D4	1867	C11215T	0.05	1	1	18025.1	20860.3	15394.3	285	4	29	10	FALSE	FALSE	FALSE	First-tier	Mixed	.	.	.	.
D4e1'3	D4e	D4	1867	C9536T	0.5	1	1	16208.9	18847	13767.2	154	2	3	11	FALSE	FALSE	FALSE	First-tier	Mixed	.	.	.	.
D4e1	D4e1'3	D4	1867	G3316A	0.6	1	1	15395.5	18009.2	12984.1	145	3	1	12	FALSE	FALSE	FALSE	First-tier	Mixed	.	.	.	.
D2	D4e1	D4	1867	C8703T G16129A!	0.5	1	1	12041.4	14539.1	9776.17	69	4	2	13	FALSE	FALSE	FALSE	First-tier	Mixed	.	.	.	.
D2f	D2	D4	1867	T2010C	0.8	1	1	3159.23	4372.09	2141.22	6	2	3	14	FALSE	FALSE	FALSE	First-tier	Modern	.	.	.	.
D2f1	D2f	D4	1867	G12684A	0.6	1	1	647.896	1237.59	247.494	2	0	1	15	TRUE	FALSE	TRUE	First-tier	Modern	[PRIVATE]	[PRIVATE]	FTDNA	FTDNA
D2f+16519	D2f	D4	1867	T16519C!	0.65	1	1	1844.06	2579.21	1230.88	2	0	1	15	TRUE	FALSE	TRUE	Second-tier	Modern	[PRIVATE]	[PRIVATE]	FTDNA	FTDNA
D2a'b^	D2	D4	1867	T16271C	0.5	1	1	12011.4	14698.8	9591.98	54	1	3	14	FALSE	TRUE	TRUE	First-tier	Mixed	[PRIVATE]	.	FTDNA	.
D2a'b	D2a'b^	D4	1867	C7493T	0.75	1	1	9746.22	11396.6	8223.33	53	2	0	15	FALSE	FALSE	FALSE	First-tier	Mixed	.	.	.	.
D2a	D2a'b	D4	1867	A11959G	0.75	1	1	5564.44	6508.22	4693.66	37	3	1	16	FALSE	FALSE	FALSE	First-tier	Mixed	.	.	.	.
D2a3	D2a	D4	1867	T16092C	0.25	0.85	1	1411.58	2040.53	897.279	3	0	2	17	TRUE	FALSE	TRUE	First-tier	Modern	EU660536.1	S_Tlingit-2	GenBank	1000 Genomes
D2a1	D2a	D4	1867	A9667G	0.8	1	1	5395.7	6201.87	4644.95	21	2	2	17	FALSE	FALSE	FALSE	First-tier	Mixed	.	.	.	.
D2a1a	D2a1	D4	1867	C8910a	0.8	1	1	2793.68	3283.34	2343.07	14	1	1	18	FALSE	TRUE	TRUE	First-tier	Modern	EU660538.1	.	GenBank	.
D2a1a2	D2a1a	D4	1867	C6554T T16311C!	0.8	1	1	716.705	1085.14	423.9	2	0	0	19	TRUE	FALSE	TRUE	First-tier	Modern	EU660570.1	[PRIVATE]	GenBank	FTDNA
D2a1b	D2a1	D4	1867	C16111T C16366T	0.8	1	1	3021.61	3639.73	2460.31	6	1	1	18	FALSE	TRUE	TRUE	First-tier	Modern	EU660553.1	.	GenBank	.
D2a1b1	D2a1b	D4	1867	A7403G	0.65	1	1	374.068	732.998	134.922	2	0	0	19	TRUE	FALSE	TRUE	First-tier	Modern	AF347010.1	KF874369.1	GenBank	GenBank
D2a2	D2a	D4	1867	G4991A	0.55	1	1	2260.46	2647.97	1903.22	12	2	2	17	FALSE	FALSE	FALSE	First-tier	Modern	.	.	.	.
D2a2+16092	D2a2	D4	1867	T16092C	0.3	0.85	1	1395.23	1770.29	1064.29	4	0	1	18	TRUE	FALSE	TRUE	First-tier	Modern	[PRIVATE]	[PRIVATE]	FTDNA	FTDNA
D2a2a	D2a2	D4	1867	A5436G A11065G	1	1	1	226	389.575	106.562	2	0	1	18	TRUE	FALSE	TRUE	MetaHaplotype	Modern	EU007835.1	KF874372.1	GenBank	GenBank
D2b	D2a'b	D4	1867	T195C! A9181G	0.8	1	1	6763.35	8176.05	5482.99	16	2	1	16	FALSE	FALSE	FALSE	First-tier	Modern	.	.	.	.
D2b1^	D2b	D4	1867	T16092C	0.55	1	1	4605.32	5787.53	3556.56	13	1	1	17	FALSE	TRUE	TRUE	First-tier	Modern	OL619911.1	.	GenBank	.
D2b1	D2b1^	D4	1867	C1106T	0.65	1	1	3190.56	3813.95	2622.11	12	1	0	18	FALSE	TRUE	TRUE	First-tier	Modern	JF824877.2	.	GenBank	.
D2b1a	D2b1	D4	1867	T5004C	0.6	1	1	2749.33	3292.45	2254.56	7	2	0	19	FALSE	FALSE	FALSE	First-tier	Modern	.	.	.	.
D2b1a2	D2b1a	D4	1867	C16148T	0.75	1	1	2294.3	2869.07	1783	4	0	1	20	TRUE	FALSE	TRUE	First-tier	Modern	EF153796.1	EF153788.1	GenBank	GenBank
D2b1a1	D2b1a	D4	1867	A291t	1	1	1	226	344.306	132.344	3	0	1	20	TRUE	FALSE	TRUE	MetaHaplotype	Modern	EU095541.1	KF148102.1	GenBank	GenBank
D2b2	D2b	D4	1867	T10084C A15836G	0.95	1	1	1903.03	2524.53	1368.34	3	0	1	17	TRUE	FALSE	TRUE	First-tier	Modern	EU095542.1	FJ951520.1	GenBank	GenBank
D2d	D2	D4	1867	A12089c	0.65	1	1	3511	5403.96	2022.09	4	1	3	14	FALSE	TRUE	TRUE	First-tier	Modern	KU682872.1	.	GenBank	.
D2d1	D2d	D4	1867	G143A T152C!	0.65	1	1	1020.59	1585.58	578.816	3	0	0	15	TRUE	FALSE	TRUE	First-tier	Modern	KU682915.1	KU682958.1	GenBank	GenBank
D2e	D2	D4	1867	G1719A T9095C C12603T A13105G!	1	1	1	226	704.246	16.2566	2	0	3	14	TRUE	FALSE	TRUE	MetaHaplotype	Modern	KU683185.1	KU683546.1	GenBank	GenBank
D4e1f^	D4e1	D4	1867	T16092C	0.1	0.45	1	7728.95	9939.02	5793.52	20	2	2	13	FALSE	FALSE	FALSE	First-tier	Mixed	.	.	.	.
D4e1f	D4e1f^	D4	1867	G6366A C16188T	0.65	1	1	2770.06	3428	2181.38	11	1	1	14	FALSE	TRUE	TRUE	First-tier	Mixed	HQ012261.1	.	GenBank	.
D4e1f+16092	D4e1f	D4	1867	C16092T!	0.4	0.45	1	2680	2739.12	2621.52	4	0	0	15	TRUE	FALSE	TRUE	First-tier	Mixed	GOG50	HRR579021	SRA	CNCB
D4e1f^+16519	D4e1f^	D4	1867	T16519C!	0.65	1	1	3346.64	4038.35	2719.11	8	0	1	14	TRUE	FALSE	TRUE	Second-tier	Modern	KC252367.1	KC252376.1	GenBank	GenBank
D4e1a	D4e1	D4	1867	G94A T5964C T14470C A15924G	0.8	1	1	9034.16	10553.3	7631.62	54	4	2	13	FALSE	FALSE	FALSE	First-tier	Mixed	.	.	.	.
D4e1a1^	D4e1a	D4	1867	C16176T	0.7	1	1	5473.01	6534.26	4504.64	8	2	3	14	FALSE	FALSE	FALSE	First-tier	Modern	.	.	.	.
D4e1a1^+16311	D4e1a1^	D4	1867	T16311C!	0.3	0.95	1	2292.63	3113.49	1595.96	2	0	1	15	TRUE	FALSE	TRUE	Second-tier	Modern	[PRIVATE]	[PRIVATE]	FTDNA	FTDNA
D4e1a1	D4e1a1^	D4	1867	C194T	0.8	1	1	3558.45	4329.27	2862.27	6	0	1	15	TRUE	FALSE	TRUE	First-tier	Modern	AP008275.1	AP008624.1	GenBank	GenBank
D4e1a2'3	D4e1a	D4	1867	T16092C	0.2	0.85	1	7747.68	9051.8	6543.73	31	2	3	14	FALSE	FALSE	FALSE	First-tier	Mixed	.	.	.	.
D4e1a2	D4e1a2'3	D4	1867	A214G	0.35	1	1	6998.44	8328.7	5782.48	6	1	1	15	FALSE	TRUE	TRUE	First-tier	Modern	[PRIVATE]	.	FTDNA	.
D4e1a2d	D4e1a2	D4	1867	A16399G	0.4	1	1	6968.44	8615.19	5494.24	3	0	0	16	TRUE	FALSE	TRUE	First-tier	Modern	FJ383207.1	MT454361.1	GenBank	GenBank
D4e1a3	D4e1a2'3	D4	1867	T8119C	0.55	1	1	5320.88	6276.33	4443.34	20	4	1	15	FALSE	FALSE	FALSE	First-tier	Mixed	.	.	.	.
D4e1a3b	D4e1a3	D4	1867	A517G C14860T	0.85	1	1	4354.54	5262.04	3531.88	4	0	3	16	TRUE	FALSE	TRUE	First-tier	Modern	KF849970.1	HG00698_wgs_30x	GenBank	1000 Genomes
D4e1a3c	D4e1a3	D4	1867	T8414C!	0.55	1	1	3386.41	4023.8	2803.3	6	2	3	16	FALSE	FALSE	FALSE	First-tier	Modern	.	.	.	.
D4e1a3c+152	D4e1a3c	D4	1867	T152C!	0.5	1	1	2320.46	3109.22	1645.78	2	0	1	17	TRUE	FALSE	TRUE	Second-tier	Modern	PQ002700.1	PQ002705.1	GenBank	GenBank
D4e1a3c+146	D4e1a3c	D4	1867	T146C!	0.2	0.9	1	1540.68	2035.46	1114	2	0	1	17	TRUE	FALSE	TRUE	Second-tier	Modern	PQ002703.1	PQ002741.1	GenBank	GenBank
D4e1a3d	D4e1a3	D4	1867	T13500C G13928c A14209G	1	1	1	226	704.246	16.2566	2	0	3	16	TRUE	FALSE	TRUE	MetaHaplotype	Modern	PQ002664.1	PQ002666.1	GenBank	GenBank
D4e1a3a	D4e1a3	D4	1867	T146C!	0.15	0.9	1	2098.56	2963.38	1381.33	2	0	3	16	TRUE	FALSE	TRUE	Second-tier	Modern	MH448973.1	PQ002695.1	GenBank	GenBank
D4e1a4	D4e1a	D4	1867	C16167T C16320T	1	1	1	335.109	1003.2	29.4311	3	0	3	14	TRUE	FALSE	TRUE	MetaHaplotype	Modern	GU810046.1	PV067364.1	GenBank	GenBank
D4e1a2a	D4e1a	D4e1a2a	38	A214G T334C G4959A T9495C	0.94	1	1	2483.94	3075.2	1955.04	9	1	3	14	FALSE	TRUE	TRUE	Constraint	Modern	AP008637.1	.	GenBank	.
D4e1a2a+195	D4e1a2a	D4e1a2a	38	T195C!	0.75	1	1	1371.97	1830.41	978.859	2	0	0	15	TRUE	FALSE	TRUE	Second-tier	Modern	AP010695.1	[PRIVATE]	GenBank	FTDNA
D4e3	D4e1'3	D4e3	38	G13135A T14857C	0.91	1	1	5572.46	6615.26	4617.99	9	2	1	12	FALSE	FALSE	FALSE	Constraint	Modern	.	.	.	.
D4e3c	D4e3	D4e3	38	G247A! T13443C	0.95	1	1	2833.31	3693.98	2085.46	2	0	1	13	TRUE	FALSE	TRUE	First-tier	Modern	[PRIVATE]	[PRIVATE]	FTDNA	FTDNA
D4e3a	D4e3	D4e3	38	G5783A C16256T	1	1	1	226	704.246	16.2566	2	0	1	13	TRUE	FALSE	TRUE	MetaHaplotype	Modern	KU682896.1	KU683275.1	GenBank	GenBank
D4e4'7	D4e	D4	1867	G14905A	0.15	1	1	14782.9	17254.4	12500	34	2	3	11	FALSE	FALSE	FALSE	First-tier	Mixed	.	.	.	.
D4e7	D4e4'7	D4	1867	G3483A G8573A G9804A G16274A T16519C!	1	1	1	5035.26	7261.86	3211.95	2	0	1	12	TRUE	FALSE	TRUE	First-tier	Modern	KX675288.1	OL619805.1	GenBank	GenBank
D4e4	D4e4'7	D4	1867	A1935G	0.3	1	1	8958.55	10717.9	7354.95	32	5	1	12	FALSE	FALSE	FALSE	First-tier	Mixed	.	.	.	.
D4e4e	D4e4	D4	1867	T16263C	0.85	1	1	3721.56	4896.21	2706.16	3	0	4	13	TRUE	FALSE	TRUE	First-tier	Modern	MF097961.1	[PRIVATE]	GenBank	FTDNA
D4e4d	D4e4	D4	1867	A603G T7624C G8743A C16291T T16519C!	0.9	1	1	1591.54	2881.3	681.294	2	0	4	13	TRUE	FALSE	TRUE	First-tier	Modern	MH120806.1	[PRIVATE]	GenBank	FTDNA
D4e4f	D4e4	D4	1867	T195C! T10667C	0.75	1	1	4658.47	6128.18	3387.94	2	0	4	13	TRUE	FALSE	TRUE	First-tier	Modern	KF148448.1	LP6008400_DNA_B02	GenBank	SRA
D4e4a	D4e4	D4	1867	A8683G	0.65	1	1	7095.32	8664.29	5681.15	16	2	4	13	FALSE	FALSE	FALSE	First-tier	Modern	.	.	.	.
D4e4a2	D4e4a	D4e4a2	37	A8348G A8812G	0.95	1	1	4860.89	5891.01	3928.55	9	2	1	14	FALSE	FALSE	FALSE	Constraint	Modern	.	.	.	.
D4e4a2b	D4e4a2	D4e4a2	37	C16291T	1	1	1	365.87	854.256	83.09	3	0	1	15	TRUE	FALSE	TRUE	MetaHaplotype	Modern	FJ951569.1	KF148249.1	GenBank	GenBank
D4e4a2a	D4e4a2	D4e4a2	37	C16278T! A16284G	0.75	1	1	1045.48	1847.89	469.594	2	0	1	15	TRUE	FALSE	TRUE	First-tier	Modern	OQ596636.1	OQ596598.1	GenBank	GenBank
D4e4a1	D4e4a	D4	1867	T453a T16189C!	0.7	1	1	2399.22	3000.44	1864.41	6	1	1	14	FALSE	TRUE	TRUE	First-tier	Modern	FJ858880.1	.	GenBank	.
D4e4a1a	D4e4a1	D4	1867	G16129A!	0.7	1	1	396.008	685.291	185.341	3	0	0	15	TRUE	FALSE	TRUE	Second-tier	Modern	EU482386.1	FJ858881.1	GenBank	GenBank
D4e4b	D4e4	D4	1867	G10310A C12882T	0.9	1	1	3716.87	4511.92	2997.93	5	0	4	13	TRUE	FALSE	TRUE	First-tier	Modern	GU122981.1	FJ951616.1	GenBank	GenBank
D4e2	D4e	D4	1867	A15874G	0.6	1	1	4938.07	5594.85	4321.77	80	10	3	11	FALSE	FALSE	FALSE	First-tier	Modern	.	.	.	.
D4e2k	D4e2	D4	1867	T16304C	0.4	1	1	4528.77	5326.14	3795.24	2	0	9	12	TRUE	FALSE	TRUE	First-tier	Modern	NA18944_wgs_30x	[PRIVATE]	1000 Genomes	FTDNA
D4e2f	D4e2	D4	1867	G12684A	0.6	1	1	971.383	1456.32	583.619	4	0	9	12	TRUE	FALSE	TRUE	First-tier	Modern	AP010978.1	AP013224.1	GenBank	GenBank
D4e2+16311	D4e2	D4	1867	T16311C!	0.35	1	1	2765.97	3389.77	2204.83	4	0	9	12	TRUE	FALSE	TRUE	Second-tier	Modern	AP013283.1	[PRIVATE]	GenBank	FTDNA
D4e2g	D4e2	D4	1867	G16129A!	0.05	0.85	1	4062.09	4666.53	3499.04	16	2	9	12	FALSE	FALSE	FALSE	Second-tier	Modern	.	.	.	.
D4e2g2	D4e2g	D4	1867	A14401G	0.75	1	1	813.46	1496.61	336.821	2	0	1	13	TRUE	FALSE	TRUE	First-tier	Modern	[PRIVATE]	[PRIVATE]	FTDNA	FTDNA
D4e2g1	D4e2g	D4	1867	G1598A	1	1	1	248.897	601.387	50.7863	2	0	1	13	TRUE	FALSE	TRUE	MetaHaplotype	Modern	AP013167.1	[PRIVATE]	GenBank	FTDNA
D4e2+93	D4e2	D4	1867	A93G	0.9	1	1	4119.79	4950.92	3364.08	3	0	9	12	TRUE	FALSE	TRUE	Second-tier	Modern	AP008896.1	AP010694.1	GenBank	GenBank
D4e2+152	D4e2	D4	1867	T152C!	0.35	0.85	1	2936.53	3765.72	2209.24	3	0	9	12	TRUE	FALSE	TRUE	Second-tier	Modern	AP008830.1	KM101584.1	GenBank	GenBank
D4e2i	D4e2	D4	1867	A827G	1	1	1	404.38	897.919	106.296	2	0	9	12	TRUE	FALSE	TRUE	MetaHaplotype	Modern	AP008663.1	[PRIVATE]	GenBank	FTDNA
D4e2c'd'j	D4e2	D4	1867	T16519C!	0	0.05	1	4908.07	5544.18	4310.22	13	3	9	12	FALSE	FALSE	FALSE	Second-tier	Modern	.	.	.	.
D4e2j	D4e2c'd'j	D4	1867	G7444A	0.45	0.1	0.1	3473.02	4376.44	2672.79	2	0	2	13	TRUE	FALSE	TRUE	First-tier	Modern	AP010714.1	AP009431.1	GenBank	GenBank
D4e2c	D4e2c'd'j	D4	1867	A14053G	0.2	0.1	1	2530.35	3069.26	2042.83	4	0	2	13	TRUE	FALSE	TRUE	First-tier	Modern	AP008825.1	AP010667.1	GenBank	GenBank
D4e2d	D4e2c'd'j	D4	1867	A11764G	0.85	1	1	2578.67	3437.35	1841.98	4	1	2	13	FALSE	TRUE	TRUE	First-tier	Modern	[PRIVATE]	.	FTDNA	.
D4e2d+16519	D4e2d	D4	1867	C16519T!!	0	0.05	1	2063.59	2731.36	1488.35	3	0	0	14	TRUE	FALSE	TRUE	Second-tier	Modern	AP008530.1	AP010990.1	GenBank	GenBank
D4e2a	D4e2	D4	1867	A13716G	0.55	1	1	3491.59	4162.93	2878.55	10	1	9	12	FALSE	TRUE	TRUE	First-tier	Modern	AP008834.1	.	GenBank	.
D4e2a1	D4e2a	D4	1867	T8945C	0.65	1	1	2918.11	3508.99	2381.03	4	0	0	13	TRUE	FALSE	TRUE	First-tier	Modern	AP011001.1	[PRIVATE]	GenBank	FTDNA
D4e2b	D4e2	D4	1867	A8149G	0.65	1	1	3447.36	4380.7	2624.51	2	0	9	12	TRUE	FALSE	TRUE	First-tier	Modern	AP008352.1	AP008557.1	GenBank	GenBank
D4e5	D4e	D4e5	45	T5021C G15106A T15184C G16274A	0.9	1	1	8314.66	10734.2	6200.5	17	2	3	11	FALSE	FALSE	FALSE	Constraint	Modern	.	.	.	.
D4e5a	D4e5	D4e5	45	A14755G	0.6	1	1	4300.87	5415.46	3313.17	13	1	1	12	FALSE	TRUE	TRUE	First-tier	Modern	[PRIVATE]	.	FTDNA	.
D4e5a1^	D4e5a	D4e5	45	T152C!	0.85	1	1	4270.87	5035.2	3568.67	12	1	0	13	FALSE	TRUE	TRUE	Second-tier	Modern	AP008739.1	.	GenBank	.
D4e5a1	D4e5a1^	D4e5	45	C16173T C16291T	0.7	1	1	961.696	1434.65	582.349	5	1	0	14	FALSE	TRUE	TRUE	First-tier	Modern	KU683143.1	.	GenBank	.
D4e5a1a	D4e5a1	D4e5	45	T16249C	0.55	1	1	931.696	1215.6	685.113	3	0	0	15	TRUE	FALSE	TRUE	First-tier	Modern	FJ951524.1	[PRIVATE]	GenBank	FTDNA
D4e5b	D4e5	D4e5	45	G14384A C16291T	0.65	1	1	4914.48	6584.6	3485.87	4	1	1	12	FALSE	TRUE	TRUE	First-tier	Modern	MF522924.1	.	GenBank	.
D4e5b1	D4e5b	D4e5	45	C4637T T6827C G16129A! T16311C!	1	1	1	226	626.79	27.8815	2	0	0	13	TRUE	FALSE	TRUE	MetaHaplotype	Modern	FJ858882.1	MG660764.1	GenBank	GenBank
D4b	D4	D4	1867	G8020A	0.5	1	1	22531.1	25515.7	19729.7	379	2	29	10	FALSE	FALSE	FALSE	First-tier	Mixed	.	.	.	.
D4b1	D4b	D4b1	115	C10181T T15440C A15951G G16319A	0.93	1	1	20877	24528	17516.5	141	4	1	11	FALSE	FALSE	FALSE	Constraint	Mixed	.	.	.	.
D4b1c	D4b1	D4b1	115	T239C A297G G951A	0.85	1	1	13281.8	16887.9	10103.6	28	2	3	12	FALSE	FALSE	FALSE	First-tier	Mixed	.	.	.	.
D3	D4b1c	D4b1	115	T4023C C9785T	0.91	1	1	8040.67	8801.11	7314.14	26	1	1	13	FALSE	TRUE	TRUE	aDNA	Mixed	I23448	.	SRA	.
D3a	D3	D3a	60	C722T T6374C	1	1	1	2802.31	3287.24	2355.59	25	5	0	14	FALSE	FALSE	FALSE	Constraint	Modern	.	.	.	.
D3a5	D3a	D3a	60	A13834G	0.6	1	1	1034.82	1503.49	652.76	2	0	4	15	TRUE	FALSE	TRUE	First-tier	Modern	EF153800.1	MW698523.2	GenBank	GenBank
D3a+16519	D3a	D3a	60	T16519C!	0.6	1	1	1740.31	2252.64	1293.31	2	0	4	15	TRUE	FALSE	TRUE	Second-tier	Modern	FJ951558.1	MW698661.2	GenBank	GenBank
D3a1	D3a	D3a	60	A10042G	0.4	1	1	1824.48	2127.08	1544.8	6	0	4	15	TRUE	FALSE	TRUE	First-tier	Modern	FJ951526.1	KF148226.1	GenBank	GenBank
D3a7^	D3a	D3a	60	T152C!	0.65	1	1	2772.31	3274.63	2311.29	3	1	4	15	FALSE	TRUE	TRUE	Second-tier	Modern	KF148280.1	.	GenBank	.
D3a7	D3a7^	D3a	60	G13708A	0.7	1	1	1149.25	1565.94	796.296	2	0	0	16	TRUE	FALSE	TRUE	First-tier	Modern	OQ596592.1	OQ596637.1	GenBank	GenBank
D3a3	D3a	D3a	60	T11353C	1	1	1	226	449.478	78.7572	2	0	4	15	TRUE	FALSE	TRUE	MetaHaplotype	Modern	KJ446605.1	S_Oroqen-1	GenBank	1000 Genomes
D4b1c1	D4b1c	D4b1	115	C3576T C9469T A9604G T16243C	1	1	1	1517.75	3276.77	430.748	2	0	1	13	TRUE	FALSE	TRUE	First-tier	Modern	JQ703736.1	[PRIVATE]	GenBank	FTDNA
D4b1e'a2	D4b1	D4b1	115	A6881G	0.45	1	1	20233.4	23575.5	17143.5	54	2	3	12	FALSE	FALSE	FALSE	First-tier	Mixed	.	.	.	.
D4b1e	D4b1e'a2	D4b1e	46	T152C! A4136G A5319G A6146G T14180C C15211T C16239T T16243C	1	1	1	4674.47	6569.27	3098.53	8	1	1	13	FALSE	TRUE	TRUE	Constraint	Mixed	FJ858886.1	.	GenBank	.
D4b1e1	D4b1e	D4b1e	46	A6647G	0.6	1	1	4644.47	6076.42	3402.7	5	2	0	14	FALSE	FALSE	FALSE	First-tier	Modern	.	.	.	.
D4b1e1c	D4b1e1	D4b1e	46	T195C! C16242T	0.6	1	1	4049.21	5234.2	3014.52	2	0	1	15	TRUE	FALSE	TRUE	First-tier	Modern	[PRIVATE]	[PRIVATE]	FTDNA	FTDNA
D4b1e1b	D4b1e1	D4b1e	46	G13928c	0.55	1	1	2064.32	3062.13	1261.18	2	0	1	15	TRUE	FALSE	TRUE	First-tier	Modern	KU683579.1	[PRIVATE]	GenBank	FTDNA
D4b1a2	D4b1e'a2	D4b1	115	C14815T A14927G	0.65	1	1	16001.5	18613.8	13584.2	46	2	1	13	FALSE	FALSE	FALSE	First-tier	Modern	.	.	.	.
D4b1a2b	D4b1a2	D4b1	115	A3397G T6842C T12957C G13759A	1	1	1	8021.27	10543.5	5839.84	2	0	1	14	TRUE	FALSE	TRUE	First-tier	Modern	EU482305.1	[PRIVATE]	GenBank	FTDNA
D4b1a2a	D4b1a2	D4b1	115	C13720T	0.6	1	1	12342.5	14679	10206	44	3	1	14	FALSE	FALSE	FALSE	First-tier	Modern	.	.	.	.
D4b1a2a1	D4b1a2a	D4b1	115	C16173T	0	0.4	1	10362.7	12348.1	8549.12	36	4	2	15	FALSE	FALSE	FALSE	First-tier	Modern	.	.	.	.
D4b1a2a1a	D4b1a2a1	D4b1	115	T11383C A14122c	0.75	1	1	6404.09	7686.44	5237.32	10	3	3	16	FALSE	FALSE	FALSE	First-tier	Modern	.	.	.	.
D4b1a2a1a+11914	D4b1a2a1a	D4b1	115	G11914A!	0.75	1	1	2145.45	3134.18	1342.11	2	0	2	17	TRUE	FALSE	TRUE	Second-tier	Modern	KF874375.1	[PRIVATE]	GenBank	FTDNA
D4b1a2a1a2	D4b1a2a1a	D4b1	115	C15370T	0.45	1	1	1521.64	2069.87	1056.81	4	0	2	17	TRUE	FALSE	TRUE	First-tier	Modern	EU482356.1	KF874378.1	GenBank	GenBank
D4b1a2a1a1	D4b1a2a1a	D4b1	115	T650C G15172A G16255A	0.9	1	1	2055.64	3122.6	1209.44	2	0	2	17	TRUE	FALSE	TRUE	First-tier	Modern	EU482348.1	GQ376202.1	GenBank	GenBank
D4b1a2a1d	D4b1a2a1	D4b1	115	G16129A!	0.65	1	1	4574.13	5761.1	3522.45	18	4	3	16	FALSE	FALSE	FALSE	Second-tier	Modern	.	.	.	.
D4b1a2a1d2	D4b1a2a1d	D4b1	115	A16265c	0.75	1	1	1078.87	1488.74	734.261	5	0	3	17	TRUE	FALSE	TRUE	First-tier	Modern	MH120586.1	[PRIVATE]	GenBank	FTDNA
D4b1a2a1d3	D4b1a2a1d	D4b1	115	T8945C	0.85	1	1	1714.95	2304.85	1211.25	4	1	3	17	FALSE	TRUE	TRUE	First-tier	Modern	GU123043.1	.	GenBank	.
D4b1a2a1d3a	D4b1a2a1d3	D4b1	115	C16266T	0.8	1	1	573.208	843.271	354.725	3	0	0	18	TRUE	FALSE	TRUE	First-tier	Modern	[PRIVATE]	[PRIVATE]	FTDNA	FTDNA
D4b1a2a1d4	D4b1a2a1d	D4b1	115	T16352C	0.6	1	1	1585.21	1960.74	1249.12	5	0	3	17	TRUE	FALSE	TRUE	First-tier	Modern	MH120830.1	[PRIVATE]	GenBank	FTDNA
D4b1a2a1d1	D4b1a2a1d	D4b1	115	A183G G7762A	1	1	1	226	460.231	74.4334	3	0	3	17	TRUE	FALSE	TRUE	MetaHaplotype	Modern	FJ951490.1	MW698498.2	GenBank	GenBank
D4b1a2a1e	D4b1a2a1	D4b1	115	G12192A	0.7	1	1	6997.3	8752.51	5436.15	4	1	3	16	FALSE	TRUE	TRUE	First-tier	Modern	[PRIVATE]	.	FTDNA	.
D4b1a2a1e+185	D4b1a2a1e	D4b1	115	G185A	0.55	1	1	3685.66	4803.98	2713.79	3	0	0	17	TRUE	FALSE	TRUE	Second-tier	Modern	[PRIVATE]	[PRIVATE]	FTDNA	FTDNA
D4b1a2a1i	D4b1a2a1	D4b1	115	G14305A C15448a T16172C A16215G T16519C!	0.9	1	1	1306.17	2166.04	661.736	4	0	3	16	TRUE	FALSE	TRUE	First-tier	Modern	EU482376.1	FJ493501.1	GenBank	GenBank
D4b1a2a3	D4b1a2a	D4b1	115	G3834c T6620C C9431T T13656C T16189C!	1	1	1	615.913	1919.27	44.3037	2	0	2	15	TRUE	FALSE	TRUE	First-tier	Modern	FJ951581.1	[PRIVATE]	GenBank	FTDNA
D4b1a2a2	D4b1a2a	D4b1	115	T4592C A15244G	1	1	1	2649.21	4278.46	1406.69	3	0	2	15	TRUE	FALSE	TRUE	First-tier	Modern	EU482385.1	FJ951487.1	GenBank	GenBank
D4b1a	D4b1	D4b1	115	A14927G	0	0.65	1	20847	24547.3	17445.2	19	2	3	12	FALSE	FALSE	FALSE	First-tier	Modern	.	.	.	.
D4b1a3	D4b1a	D4b1	115	T7270C G15326A	0.65	1	1	18300.5	22958.5	14164.3	5	1	1	13	FALSE	TRUE	TRUE	First-tier	Modern	FJ951527.1	.	GenBank	.
D4b1a3a	D4b1a3	D4b1	115	A10136G A14617G C16185T T16189C! C16232a	1	1	1	10965.4	14374.4	8012.48	4	2	0	14	FALSE	FALSE	FALSE	First-tier	Modern	.	.	.	.
D4b1a3a2	D4b1a3a	D4b1	115	T8277C 8278.XC G9064A A14053G T15787C C16134T	1	1	1	657.597	1573.68	138.364	2	0	1	15	TRUE	FALSE	TRUE	First-tier	Modern	HG01804_wgs_30x	[PRIVATE]	1000 Genomes	FTDNA
D4b1a3a1	D4b1a3a	D4b1	115	C14896T T15511C	0.95	1	1	8557.19	11230.2	6243.31	2	0	1	15	TRUE	FALSE	TRUE	First-tier	Modern	HG02405_wgs_low	[PRIVATE]	1000 Genomes	FTDNA
D4b1a1	D4b1a	D4b1a1	52	T152C! A2246G T8450C A13827G A14091G G15217A A15805G	1	1	1	8092.5	10077.6	6322.52	13	2	1	13	FALSE	FALSE	FALSE	Constraint	Modern	.	.	.	.
D4b1a1d	D4b1a1	D4b1a1	52	G4113A	0.55	1	1	4802.64	6231.79	3557.46	5	1	1	14	FALSE	TRUE	TRUE	First-tier	Modern	[PRIVATE]	.	FTDNA	.
D4b1a1d1	D4b1a1d	D4b1a1	52	C16320a	0.55	1	1	1655.8	2325.09	1098.87	3	0	0	15	TRUE	FALSE	TRUE	First-tier	Modern	AP010752.1	AP013116.1	GenBank	GenBank
D4b1a1a	D4b1a1	D4b1a1	52	T14180C	0.55	1	1	3887.43	5035.55	2886.12	4	1	1	14	FALSE	TRUE	TRUE	First-tier	Modern	AP008332.1	.	GenBank	.
D4b1a1a2	D4b1a1a	D4b1a1	52	A16319G!	0.6	1	1	1452.53	2098.7	923.986	2	0	0	15	TRUE	FALSE	TRUE	First-tier	Modern	AP008487.1	[PRIVATE]	GenBank	FTDNA
D4b1b'd	D4b1	D4b1	115	C16287T	0.45	1	1	20408.2	23452.7	17572.7	39	2	3	12	FALSE	FALSE	FALSE	First-tier	Modern	.	.	.	.
D4b1b	D4b1b'd	D4b1	115	C431T C6689T	0.85	1	1	15127.3	18061.4	12450.1	35	2	1	13	FALSE	FALSE	FALSE	First-tier	Modern	.	.	.	.
D4b1b2'4	D4b1b	D4b1	115	[2]8289CCCCCTCTA[1]	0.55	1	1	12932.7	15607.3	10506.4	10	2	1	14	FALSE	FALSE	FALSE	First-tier	Modern	.	.	.	.
D4b1b4	D4b1b2'4	D4b1	115	T1822C T16519C!	0.75	1	1	3934.27	5772.84	2444.48	2	0	1	15	TRUE	FALSE	TRUE	First-tier	Modern	[PRIVATE]	[PRIVATE]	FTDNA	FTDNA
D4b1b2	D4b1b2'4	D4b1	115	G14560c	0.65	1	1	11475.7	14743.8	8612.24	7	2	1	15	FALSE	FALSE	FALSE	First-tier	Modern	.	.	.	.
D4b1b2a	D4b1b2	D4b1	115	T209C C7043T T14584C	1	1	1	1123.7	2375.91	336.862	3	0	1	16	TRUE	FALSE	TRUE	First-tier	Modern	AP008708.1	AP011000.1	GenBank	GenBank
D4b1b2b	D4b1b2	D4b1	115	T921C	0.5	1	1	10189.7	12631.5	8007.03	4	1	1	16	FALSE	TRUE	TRUE	First-tier	Modern	HG00662_wgs_30x	.	1000 Genomes	.
D4b1b2b1	D4b1b2b	D4b1	115	C12360T	0.55	1	1	7934.92	10104.8	6024.2	3	1	0	17	FALSE	TRUE	TRUE	First-tier	Modern	[PRIVATE]	.	FTDNA	.
D4b1b2b1a	D4b1b2b1	D4b1	115	C16380T	0.6	1	1	4707.14	6347.21	3309.43	2	0	0	18	TRUE	FALSE	TRUE	First-tier	Modern	AY255165.1	OL505371.1	GenBank	GenBank
D4b1b1	D4b1b	D4b1	115	T4859C C6410T	0.95	1	1	9983.7	12437.4	7796.38	23	2	1	14	FALSE	FALSE	FALSE	First-tier	Modern	.	.	.	.
D4b1b1b	D4b1b1	D4b1	115	G1719A C9129T G10801A T16209C	1	1	1	226	704.246	16.2566	2	0	1	15	TRUE	FALSE	TRUE	First-tier	Modern	AP008254.1	[PRIVATE]	GenBank	FTDNA
D4b1b1a	D4b1b1	D4b1	115	T10084C A16399G	0.8	1	1	3438.06	4134.76	2804.84	21	1	1	15	FALSE	TRUE	TRUE	First-tier	Modern	AP008440.1	.	GenBank	.
D4b1b1a1	D4b1b1a	D4b1	115	A12172G	0.7	1	1	3307.28	3815.82	2834.65	17	1	0	16	FALSE	TRUE	TRUE	First-tier	Modern	AP008476.1	.	GenBank	.
D4b1b1a1b^	D4b1b1a1	D4b1	115	T195C!	0.75	1	1	2796.09	3402.21	2248.7	3	1	0	17	FALSE	TRUE	TRUE	Second-tier	Modern	AP013267.1	.	GenBank	.
D4b1b1a1b	D4b1b1a1b^	D4b1	115	A8730G	0.8	1	1	2691.24	3367.2	2090.11	2	0	0	18	TRUE	FALSE	TRUE	First-tier	Modern	AP008489.1	NA19085_wgs_30x	GenBank	1000 Genomes
D4b1d	D4b1b'd	D4b1	115	T152C! A6578G T11116C T11992C C15370T A16158G A16284G C16362T!	1	1	1	7014.25	9801.87	4687.91	4	1	1	13	FALSE	TRUE	TRUE	First-tier	Modern	NA18789_pt	.	PhyloTree	.
D4b1d1	D4b1d	D4b1	115	T204C T8823C	0.7	1	1	3894.04	5065.85	2874.57	3	0	0	14	TRUE	FALSE	TRUE	First-tier	Modern	HM030519.1	PV067317.1	GenBank	GenBank
D4b2	D4b	D4b2	251	A1382c C8964T T9824a	0.92	1	1	15502.5	18138.7	13070.7	238	7	1	11	FALSE	FALSE	FALSE	Constraint	Modern	.	.	.	.
D4b2h	D4b2	D4b2	251	G12795A T13392C	0.8	1	1	5254.04	7632.19	3315.14	2	0	6	12	TRUE	FALSE	TRUE	First-tier	Modern	AP011004.1	[PRIVATE]	GenBank	FTDNA
D4b2j	D4b2	D4b2	251	G184A T199C T204C G207A C495T T16189C!	0.95	1	1	1457.03	3311.09	358.576	2	0	6	12	TRUE	FALSE	TRUE	First-tier	Modern	[PRIVATE]	[PRIVATE]	FTDNA	FTDNA
D4b2i	D4b2	D4b2i	44	A5600G T10858C	0.91	1	1	9096.02	11101.9	7287.53	5	2	6	12	FALSE	FALSE	FALSE	Constraint	Modern	.	.	.	.
D4b2i+146	D4b2i	D4b2i	44	T146C!	0.8	1	1	3334.94	4703.99	2198.77	2	0	1	13	TRUE	FALSE	TRUE	Second-tier	Modern	[PRIVATE]	[PRIVATE]	FTDNA	FTDNA
D4b2i1	D4b2i	D4b2i	44	A8020G! A9299G	0.6	1	1	1881.88	3053.39	991.162	2	0	1	13	TRUE	FALSE	TRUE	First-tier	Modern	PQ002681.1	PQ002691.1	GenBank	GenBank
D4b2e	D4b2	D4b2	251	T789C	0.8	1	1	11715.7	14548.3	9186.1	4	1	6	12	FALSE	TRUE	TRUE	First-tier	Modern	[PRIVATE]	.	FTDNA	.
D4b2e1	D4b2e	D4b2	251	T7645C C10736T T12477C T16075C G16213A	1	1	1	1517.51	2931.9	565.177	3	0	0	13	TRUE	FALSE	TRUE	First-tier	Modern	ON127705.1	ON127747.1	GenBank	GenBank
D4b2d^	D4b2	D4b2	251	C7816T C13239T	0.85	1	1	8025.55	10508.3	5873.51	4	1	6	12	FALSE	TRUE	TRUE	First-tier	Modern	MW392287.1	.	GenBank	.
D4b2d	D4b2d^	D4b2	251	T6407C T13174C C16287T	0.95	1	1	806.313	1635	268.323	3	0	0	13	TRUE	FALSE	TRUE	First-tier	Modern	FJ951514.1	FJ951541.1	GenBank	GenBank
D4b2a	D4b2	D4b2	251	A15524G	0.2	1	1	14764.4	17214.7	12499.8	44	2	6	12	FALSE	FALSE	FALSE	First-tier	Modern	.	.	.	.
D4b2a1	D4b2a	D4b2	251	C280T G13708A C16355T	0.95	1	1	3233.18	4085.2	2479.62	7	0	1	13	TRUE	FALSE	TRUE	First-tier	Modern	AP008286.1	AP008502.1	GenBank	GenBank
D4b2a2	D4b2a	D4b2	251	G8251A C10104T	0.45	1	1	8571.31	10097.3	7168.74	36	3	1	13	FALSE	FALSE	FALSE	First-tier	Modern	.	.	.	.
D4b2a2c	D4b2a2	D4b2	251	T199C A4824G	0.65	1	1	5754.73	7431.89	4289.53	2	0	2	14	TRUE	FALSE	TRUE	First-tier	Modern	AP008253.1	AP008256.1	GenBank	GenBank
D4b2a2a	D4b2a2	D4b2	251	T14287C T16189C!	0.75	1	1	6372.13	7418	5404.73	26	6	2	14	FALSE	FALSE	FALSE	First-tier	Modern	.	.	.	.
D4b2a2a4	D4b2a2a	D4b2	251	T4646C C11431T G13759A G15217A	1	1	1	536.928	1361.1	93.2539	2	0	5	15	TRUE	FALSE	TRUE	First-tier	Modern	AP008463.1	[PRIVATE]	GenBank	FTDNA
D4b2a2a5	D4b2a2a	D4b2	251	T16209C	0.5	1	1	3814.2	4905.39	2858.67	2	0	5	15	TRUE	FALSE	TRUE	First-tier	Modern	AP011010.1	[PRIVATE]	GenBank	FTDNA
D4b2a2a3	D4b2a2a	D4b2	251	G6239A	0.4	1	1	3219.34	4214.46	2356.68	2	0	5	15	TRUE	FALSE	TRUE	First-tier	Modern	KX675271.1	[PRIVATE]	GenBank	FTDNA
D4b2a2a6	D4b2a2a	D4b2	251	A6698G C16278T!	1	1	1	226	704.246	16.2566	2	0	5	15	TRUE	FALSE	TRUE	MetaHaplotype	Modern	AP008277.1	[PRIVATE]	GenBank	FTDNA
D4b2a2a1	D4b2a2a	D4b2	251	T199C	0.2	0.9	1	5046.52	5910.48	4249.96	15	3	5	15	FALSE	FALSE	FALSE	First-tier	Modern	.	.	.	.
D4b2a2a1a	D4b2a2a1	D4b2	251	A8149G	0.8	1	1	1244.15	1799.57	790.139	3	0	2	16	TRUE	FALSE	TRUE	First-tier	Modern	AP010741.1	AP013238.1	GenBank	GenBank
D4b2a2a1c	D4b2a2a1	D4b2	251	G6260A A7543G C16150T	1	1	1	226	695.61	17.316	2	0	2	16	TRUE	FALSE	TRUE	MetaHaplotype	Modern	[PRIVATE]	[PRIVATE]	FTDNA	FTDNA
D4b2a2a1b	D4b2a2a1	D4b2	251	C7214T A9041G	0.95	1	1	999.069	1817.94	423.231	2	0	2	16	TRUE	FALSE	TRUE	First-tier	Modern	AP008868.1	AP008438.1	GenBank	GenBank
D4b2a2a2	D4b2a2a	D4b2	251	G3591A	0.65	1	1	3221.6	4530.55	2133.36	2	0	5	15	TRUE	FALSE	TRUE	First-tier	Modern	AP008303.1	AP013213.1	GenBank	GenBank
D4b2a2b	D4b2a2	D4b2	251	C6005T	0.8	1	1	5529.39	6982.65	4243.67	6	2	2	14	FALSE	FALSE	FALSE	First-tier	Modern	.	.	.	.
D4b2a2b2	D4b2a2b	D4b2	251	T10C	0.75	1	1	2991.2	3812.45	2268.38	3	0	1	15	TRUE	FALSE	TRUE	First-tier	Modern	AP008804.1	NA18998_wgs_30x	GenBank	1000 Genomes
D4b2a2b1	D4b2a2b	D4b2	251	C6713T	0.55	1	1	2998.15	3996.7	2141.49	2	0	1	15	TRUE	FALSE	TRUE	First-tier	Modern	AP010697.1	AP008583.1	GenBank	GenBank
D4b2b	D4b2	D4b2	251	C9296T T16519C!	0.2	1	1	12734.9	14827.1	10799.8	177	6	6	12	FALSE	FALSE	FALSE	First-tier	Modern	.	.	.	.
D4b2b+194	D4b2b	D4b2	251	C194T	0	0	1	12327.3	14048.3	10717.3	150	12	5	13	FALSE	FALSE	FALSE	RevCorrection	Modern	.	.	.	.
D4b2b15	D4b2b+194	D4b2	251	C16111T	0	0.8	0.8	9621.21	11889.2	7590.33	4	1	11	14	FALSE	TRUE	TRUE	First-tier	Modern	HGDP01353	.	1000 Genomes	.
D4b2b15b	D4b2b15	D4b2	251	G709A C16186T	0.8	1	1	4469.01	6038.53	3133.02	3	1	0	15	FALSE	TRUE	TRUE	First-tier	Modern	[PRIVATE]	.	FTDNA	.
D4b2b15b+189	D4b2b15b	D4b2	251	A189G	0.7	1	1	3209.07	4233.6	2324.84	2	0	0	16	TRUE	FALSE	TRUE	Second-tier	Modern	[PRIVATE]	[PRIVATE]	FTDNA	FTDNA
D4b2b3^	D4b2b+194	D4b2	251	G10373A	0.4	1	1	7584.44	9581	5818.38	6	1	11	14	FALSE	TRUE	TRUE	First-tier	Modern	JQ411482.1	.	GenBank	.
D4b2b3	D4b2b3^	D4b2	251	T4209C T14325C C15331a	0.85	1	1	3864.83	4937.68	2921.84	4	0	0	15	TRUE	FALSE	TRUE	First-tier	Modern	AP013111.1	AP008579.1	GenBank	GenBank
D4b2b6'22	D4b2b+194	D4b2	251	A1978G	0.6	1	1	10099.1	11997.2	8362.43	8	2	11	14	FALSE	FALSE	FALSE	First-tier	Modern	.	.	.	.
D4b2b22	D4b2b6'22	D4b2	251	A13105G! A16051G	0.8	1	1	4566.31	5713.26	3546.32	3	0	1	15	TRUE	FALSE	TRUE	First-tier	Modern	MW698521.2	[PRIVATE]	GenBank	FTDNA
D4b2b6^	D4b2b6'22	D4b2	251	C15832T	0.7	1	1	7857.49	9658.66	6239.92	5	1	1	15	FALSE	TRUE	TRUE	First-tier	Modern	[PRIVATE]	.	FTDNA	.
D4b2b6	D4b2b6^	D4b2	251	T13182C	0.65	1	1	6148.14	7507.35	4923.01	4	1	0	16	FALSE	TRUE	TRUE	First-tier	Modern	NA18625_wgs_30x	.	1000 Genomes	.
D4b2b6c	D4b2b6	D4b2	251	T5291C	0.8	1	1	3766.54	4838.87	2826.95	3	0	0	17	TRUE	FALSE	TRUE	First-tier	Modern	FJ951591.1	MF362859.1	GenBank	GenBank
D4b2b27	D4b2b+194	D4b2	251	G205A C2414T A9875G T12091C	1	1	1	1949.89	3898.93	670.953	2	0	11	14	TRUE	FALSE	TRUE	First-tier	Modern	Teleuts.2	[PRIVATE]	SRA	FTDNA
D4b2b11	D4b2b+194	D4b2	251	T3398C	0.2	1	1	8138.29	10258	6261.01	2	0	11	14	TRUE	FALSE	TRUE	First-tier	Modern	AP008757.1	KT725967.1	GenBank	GenBank
D4b2b10	D4b2b+194	D4b2	251	G10310A	0.65	1	1	8090.06	10753.9	5800.98	3	1	11	14	FALSE	TRUE	TRUE	First-tier	Modern	OL505390.1	.	GenBank	.
D4b2b10a	D4b2b10	D4b2	251	T11506C T15511C	0.9	1	1	1685.31	2966.27	763.282	2	0	0	15	TRUE	FALSE	TRUE	First-tier	Modern	HM153529.1	HM153530.1	GenBank	GenBank
D4b2b18	D4b2b+194	D4b2	251	A3144G G9804A	0.95	1	1	6832.06	9007.82	4953.59	2	0	11	14	TRUE	FALSE	TRUE	First-tier	Modern	MF523014.1	NA18702_pt	GenBank	PhyloTree
D4b2b20	D4b2b+194	D4b2	251	C1715T	0.65	1	1	3252.75	5378.54	1656.51	2	0	11	14	TRUE	FALSE	TRUE	First-tier	Modern	OM638221.1	OM638223.1	GenBank	GenBank
D4b2b1	D4b2b+194	D4b2	251	A14605G	0	0.05	1	5017.29	5699.12	4378.34	75	9	11	14	FALSE	FALSE	FALSE	RevCorrection	Modern	.	.	.	.
D4b2b1k	D4b2b1	D4b2	251	A3720G	0.25	0.5	0.5	4516.14	5420.03	3693.68	2	0	8	15	TRUE	FALSE	TRUE	First-tier	Modern	AP008361.1	[PRIVATE]	GenBank	FTDNA
D4b2b1+709	D4b2b1	D4b2	251	G709A	0.7	1	1	3877.76	4801.28	3051.69	3	0	8	15	TRUE	FALSE	TRUE	Second-tier	Modern	AP008732.1	[PRIVATE]	GenBank	FTDNA
D4b2b1+150	D4b2b1	D4b2	251	C150T	0.6	1	1	2800.75	3446.96	2220.8	5	0	8	15	TRUE	FALSE	TRUE	Second-tier	Modern	AP010984.1	NA18980_wgs_30x	GenBank	1000 Genomes
D4b2b1+152	D4b2b1	D4b2	251	T152C!	0.05	0.7	1	3757.03	4549.83	3039.19	3	0	8	15	TRUE	FALSE	TRUE	Second-tier	Modern	AP009453.1	[PRIVATE]	GenBank	FTDNA
D4b2b1i	D4b2b1	D4b2	251	T980C	0.35	1	1	4987.29	5946.47	4111.42	2	0	8	15	TRUE	FALSE	TRUE	First-tier	Modern	[PRIVATE]	[PRIVATE]	FTDNA	FTDNA
D4b2b1d'j	D4b2b1	D4b2	251	T146C!	0	0.15	1	4687.69	5384.59	4038.47	16	2	8	15	FALSE	FALSE	FALSE	Second-tier	Modern	.	.	.	.
D4b2b1j	D4b2b1d'j	D4b2	251	T8227C	0.65	1	1	3109.85	3946.86	2371.4	2	0	1	16	TRUE	FALSE	TRUE	First-tier	Modern	AP008905.1	AP008411.1	GenBank	GenBank
D4b2b1d	D4b2b1d'j	D4b2	251	T4117C	0.8	1	1	2791.59	3436.72	2212.71	3	0	1	16	TRUE	FALSE	TRUE	First-tier	Modern	AP013158.1	NA18977_wgs_30x	GenBank	1000 Genomes
D4b2b1a	D4b2b1	D4b2	251	A15244G	0.3	1	1	4987.29	5631	4382.14	9	1	8	15	FALSE	TRUE	TRUE	First-tier	Modern	AP008523.1	.	GenBank	.
D4b2b1a1^	D4b2b1a	D4b2	251	C16291T	0.65	1	1	4067.74	4887.12	3322.61	8	1	0	16	FALSE	TRUE	TRUE	Second-tier	Modern	AP008467.1	.	GenBank	.
D4b2b1a1	D4b2b1a1^	D4b2	251	T194C!	0.15	0.9	1	2367.09	3023.81	1789.82	2	0	0	17	TRUE	FALSE	TRUE	First-tier	Modern	AP008561.1	[PRIVATE]	GenBank	FTDNA
D4b2b1b	D4b2b1	D4b2	251	C3696T A8812G	1	1	1	765.972	1387.46	327.529	3	0	8	15	TRUE	FALSE	TRUE	First-tier	Modern	AP008302.1	AP008333.1	GenBank	GenBank
D4b2b1c	D4b2b1	D4b2	251	T6176C	0.55	1	1	1707.15	2514.85	1054.25	2	0	8	15	TRUE	FALSE	TRUE	First-tier	Modern	AP013251.1	NA19070_wgs_30x	GenBank	1000 Genomes
D4b2b2	D4b2b+194	D4b2	251	A12358G	0.6	1	1	10186.6	11870.7	8629.67	29	3	11	14	FALSE	FALSE	FALSE	First-tier	Modern	.	.	.	.
D4b2b2b'e^	D4b2b2	D4b2	251	T16223C	0.7	1	1	8194.02	9938.26	6616.02	11	1	2	15	FALSE	TRUE	TRUE	First-tier	Modern	[PRIVATE]	.	FTDNA	.
D4b2b2b'e	D4b2b2b'e^	D4b2	251	T16172C	0.7	1	1	6950.84	8325.35	5698.81	10	2	0	16	FALSE	FALSE	FALSE	Second-tier	Modern	.	.	.	.
D4b2b2b	D4b2b2b'e	D4b2	251	A8577G	0.6	1	1	4955.21	5793.46	4181.64	6	0	1	17	TRUE	FALSE	TRUE	First-tier	Modern	HM030530.1	GQ999959.1	GenBank	GenBank
D4b2b2e	D4b2b2b'e	D4b2	251	A16162G G16274A	0.95	1	1	3004.24	4128.82	2056.46	2	0	1	17	TRUE	FALSE	TRUE	First-tier	Modern	OL505394.1	[PRIVATE]	GenBank	FTDNA
D4b2b2a	D4b2b2	D4b2	251	C150T	0	0.5	1	8634.06	10376.8	7049.51	12	2	2	15	FALSE	FALSE	FALSE	Second-tier	Modern	.	.	.	.
D4b2b2a2	D4b2b2a	D4b2	251	G3666A C15754T	0.85	1	1	2137.12	3120.26	1338.05	3	0	1	16	TRUE	FALSE	TRUE	First-tier	Modern	KC252535.1	MH449165.1	GenBank	GenBank
D4b2b2a1	D4b2b2a	D4b2	251	C14867T	0.65	1	1	6430.15	8215.33	4861.07	8	1	1	16	FALSE	TRUE	TRUE	First-tier	Modern	AP008457.1	.	GenBank	.
D4b2b2a1a	D4b2b2a1	D4b2	251	G205A	0.2	1	1	2071.5	2633.04	1576.51	6	0	0	17	TRUE	FALSE	TRUE	First-tier	Modern	AP008684.1	AP008499.1	GenBank	GenBank
D4b2b2c	D4b2b2	D4b2	251	G13707A T16189C! T16356C	0.9	1	1	4862.04	6344.43	3574.6	4	1	2	15	FALSE	TRUE	TRUE	First-tier	Modern	FJ951498.1	.	GenBank	.
D4b2b2c1	D4b2b2c	D4b2	251	A3744G C6566T T16325C	1	1	1	226	704.246	16.2566	2	0	0	16	TRUE	FALSE	TRUE	MetaHaplotype	Modern	KX228183.1	KX228185.1	GenBank	GenBank
D4b2b4	D4b2b+194	D4b2	251	C150T T15001C	0.2	1	1	10624.3	13084.6	8417.08	4	1	11	14	FALSE	TRUE	TRUE	First-tier	Modern	FJ383213.1	.	GenBank	.
D4b2b4b	D4b2b4	D4b2	251	T194C! T195C! A4824G T10640C C14335T T16189C!	0.9	1	1	2480.03	3447.96	1669.81	3	0	0	15	TRUE	FALSE	TRUE	First-tier	Modern	FJ493502.1	MT454429.1	GenBank	GenBank
D4b2b7	D4b2b+194	D4b2	251	A15896G T16209C C16266T	0.95	1	1	3014.4	5090.77	1477.09	3	1	11	14	FALSE	TRUE	TRUE	First-tier	Modern	KF540670.1	.	GenBank	.
D4b2b7a	D4b2b7	D4b2	251	G13590A	0.75	1	1	1834.18	2759.3	1096.02	2	0	0	15	TRUE	FALSE	TRUE	First-tier	Modern	JQ704956.1	HG00625_wgs_30x	GenBank	1000 Genomes
D4b2b8	D4b2b	D4b2	251	G14384A	0.65	1	1	6983.82	8821.13	5358.5	3	1	5	13	FALSE	TRUE	TRUE	First-tier	Modern	KR074235.1	.	GenBank	.
D4b2b8a	D4b2b8	D4b2	251	C194T T10742g	0.65	1	1	3815.13	4912.55	2854.81	2	0	0	14	TRUE	FALSE	TRUE	First-tier	Modern	MT454345.1	[PRIVATE]	GenBank	FTDNA
D4b2b14	D4b2b	D4b2	251	C13959T	0.5	1	1	8941.19	11073	7034.55	2	0	5	13	TRUE	FALSE	TRUE	First-tier	Modern	KF849893.1	HG01807_wgs_30x	GenBank	1000 Genomes
D4b2b17	D4b2b	D4b2	251	A7933G C16095T	0.95	1	1	1695.98	3503.42	539.292	2	0	5	13	TRUE	FALSE	TRUE	First-tier	Modern	HG00766_wgs_30x	HG00851_wgs_30x	1000 Genomes	1000 Genomes
D4b2b25	D4b2b	D4b2	251	A14605G	0	0.05	1	7288.4	8758.73	5951.5	8	1	5	13	FALSE	TRUE	TRUE	RevCorrection	Modern	AP008300.1	.	GenBank	.
D4b2b25a	D4b2b25	D4b2	251	C3975T	0.35	1	1	2874.99	3824.94	2059.09	3	0	0	14	TRUE	FALSE	TRUE	First-tier	Modern	AP008480.1	[PRIVATE]	GenBank	FTDNA
D4b2b5	D4b2b	D4b2	251	T279C	0.5	1	1	11055.2	13211.5	9088.59	9	2	5	13	FALSE	FALSE	FALSE	First-tier	Modern	.	.	.	.
D4b2b5b^	D4b2b5	D4b2	251	C194T	0.1	0.45	1	9481.12	11532.9	7627.82	6	1	1	14	FALSE	TRUE	TRUE	First-tier	Modern	FJ951535.1	.	GenBank	.
D4b2b5b	D4b2b5b^	D4b2	251	T5774C T7999C T14218C	0.85	1	1	4495.35	5942.78	3247.6	5	1	0	15	FALSE	TRUE	TRUE	First-tier	Modern	KT725944.1	.	GenBank	.
D4b2b5b1	D4b2b5b	D4b2	251	T9296C! T15511C C16519T!!	0.45	1	1	1557.58	2041.37	1138.46	4	0	0	16	TRUE	FALSE	TRUE	First-tier	Modern	FJ383187.1	FJ383191.1	GenBank	GenBank
D4b2b5a	D4b2b5	D4b2	251	A3763G A11734G T14182C A16335G	1	1	1	1239.01	2868.72	288.597	2	0	1	14	TRUE	FALSE	TRUE	First-tier	Modern	FJ951470.1	FJ951538.1	GenBank	GenBank
D4am	D4	D4	1867	A1555G	0.3	1	1	20145.4	25386.3	15503.2	2	0	29	10	TRUE	FALSE	TRUE	First-tier	Modern	KX467265.1	[PRIVATE]	GenBank	FTDNA
D4y	D4	D4	1867	T16249C	0.05	0.6	1	5807.43	7324.63	4464.2	12	3	29	10	FALSE	FALSE	FALSE	First-tier	Modern	.	.	.	.
D4y9	D4y	D4	1867	C150T	1	1	1	718.403	1725.75	149.341	2	0	2	11	TRUE	FALSE	TRUE	MetaHaplotype	Modern	MH449377.1	[PRIVATE]	GenBank	FTDNA
D4y6	D4y	D4	1867	T11287C	0.5	1	1	4902.01	6088.86	3842.27	4	1	2	11	FALSE	TRUE	TRUE	First-tier	Modern	KT587495.1	.	GenBank	.
D4y6+152	D4y6	D4	1867	T152C!	0.5	1	1	4201.17	5405.18	3147.08	2	0	0	12	TRUE	FALSE	TRUE	Second-tier	Modern	JQ705801.1	[PRIVATE]	GenBank	FTDNA
D4y5	D4y	D4	1867	T15721C	0.7	1	1	4105.67	5139.16	3186.81	2	0	2	11	TRUE	FALSE	TRUE	First-tier	Modern	KF849907.1	HGDP00814	GenBank	1000 Genomes
D4ao	D4	D4	1867	A15072G	0.4	1	1	18418.6	23896.4	13645.6	2	0	29	10	TRUE	FALSE	TRUE	First-tier	Modern	[PRIVATE]	[PRIVATE]	FTDNA	FTDNA
D4k'w	D4	D4	1867	(T195C!) C16192T	0.6	1	1	16446.9	19257.7	13855	31	2	29	10	FALSE	FALSE	FALSE	Second-tier	Modern	.	.	.	.
D4w	D4k'w	D4	1867	(C195T!!) T9856C A16316G	0.45	1	1	11656.3	13665.1	9805.19	17	4	1	11	FALSE	FALSE	FALSE	First-tier	Modern	.	.	.	.
D4w3	D4w	D4	1867	T466C T3593C T15458C	0.95	1	1	1714.62	3013.52	778.748	3	0	3	12	TRUE	FALSE	TRUE	First-tier	Modern	[PRIVATE]	[PRIVATE]	FTDNA	FTDNA
D4w4	D4w	D4	1867	T204C G3705A A10029G G16129A!	1	1	1	5717.91	7716.2	4015.69	2	0	3	12	TRUE	FALSE	TRUE	First-tier	Modern	[PRIVATE]	[PRIVATE]	FTDNA	FTDNA
D4w1	D4w	D4	1867	G184A	0.55	1	1	11114.9	12981.2	9391.61	8	3	3	12	FALSE	FALSE	FALSE	First-tier	Modern	.	.	.	.
D4w1d	D4w1	D4	1867	T4928C	0.5	1	1	4283.31	6039.26	2825.7	2	0	2	13	TRUE	FALSE	TRUE	First-tier	Modern	KU683313.1	[PRIVATE]	GenBank	FTDNA
D4w1c	D4w1	D4	1867	A183G	0.05	0.55	0.8	5982.46	8286.76	4049.4	2	0	2	13	TRUE	FALSE	TRUE	First-tier	Modern	KC252536.1	B_Dai-4	GenBank	1000 Genomes
D4w1a	D4w1	D4	1867	T204C T9758C T15139C T15313C	0.95	1	1	3308.91	5024.52	1947.97	2	0	2	13	TRUE	FALSE	TRUE	First-tier	Modern	MT454371.1	MT454383.1	GenBank	GenBank
D4w5	D4w	D4	1867	T195C!!! A11002G G11914A! T15519C C16222T	0.9	1	1	548.763	1609.58	53.0416	2	0	3	12	TRUE	FALSE	TRUE	First-tier	Modern	HG00651_wgs_30x	HG00652_wgs_30x	1000 Genomes	1000 Genomes
D4k	D4k'w	D4	1867	C12092a C16362T!	0.35	1	1	8374.79	9714.01	7133.65	13	3	1	11	FALSE	FALSE	FALSE	First-tier	Modern	.	.	.	.
D4k3	D4k	D4	1867	T2885C!	0.45	1	1	5739.83	7264.88	4392.31	2	0	2	12	TRUE	FALSE	TRUE	First-tier	Modern	[PRIVATE]	[PRIVATE]	FTDNA	FTDNA
D4k1	D4k	D4	1867	C16174T	0.55	1	1	4549.45	5869.76	3395.38	2	0	2	12	TRUE	FALSE	TRUE	First-tier	Modern	AP008390.1	HGDP00761	GenBank	1000 Genomes
D4k2	D4k	D4	1867	C4904T C9407T A15236G	1	1	1	1139.74	2284.07	390.116	2	0	2	12	TRUE	FALSE	TRUE	First-tier	Modern	NA18633_wgs_30x	NA18580_pt	1000 Genomes	PhyloTree
D4ai'al	D4	D4	1867	T14798C	0.35	1	1	20234.5	23956	16823.2	5	2	29	10	FALSE	FALSE	FALSE	First-tier	Modern	.	.	.	.
D4ai	D4ai'al	D4	1867	G1393A C5263T G7805A G8998A G11914A!	1	1	1	3421.07	6338.19	1395.91	2	0	1	11	TRUE	FALSE	TRUE	First-tier	Modern	[PRIVATE]	[PRIVATE]	FTDNA	FTDNA
D4al	D4ai'al	D4	1867	T195C! C3738T C7786T G12501A T16249a C16294T T16311C! T16519C!	1	1	1	5380.75	7891.06	3345.98	3	1	1	11	FALSE	TRUE	TRUE	First-tier	Modern	OM638218.1	.	GenBank	.
D4al1	D4al	D4	1867	T1187C	0.45	1	1	4161.05	5744.68	2829.95	2	0	0	12	TRUE	FALSE	TRUE	First-tier	Modern	OM638217.1	OM638219.1	GenBank	GenBank
D4v	D4	D4	1867	C3603T	0.45	1	1	20123.3	23530.8	16978.9	7	2	29	10	FALSE	FALSE	FALSE	First-tier	Modern	.	.	.	.
D4v2	D4v	D4	1867	T152C! C3764T G7762A T12351C G16274A	1	1	1	2277.31	3483.7	1324.74	5	0	1	11	TRUE	FALSE	TRUE	First-tier	Modern	AP008866.1	HGDP01349	GenBank	1000 Genomes
D4v1	D4v	D4	1867	C150T A4038G G7706A A8745G T16172C G16526t	1	1	1	9009.23	11606.7	6736.91	2	0	1	11	TRUE	FALSE	TRUE	First-tier	Modern	KY798194.1	MW376921.1	GenBank	GenBank
D4a'aa'at	D4	D4	1867	(T152C!) G16129A!	0.15	0.9	1	20397	23696.1	17342.1	231	3	29	10	FALSE	FALSE	FALSE	Second-tier	Mixed	.	.	.	.
D4aa	D4a'aa'at	D4	1867	A9531G	0.7	1	1	16031.6	19309.1	13055.2	7	1	2	11	FALSE	TRUE	TRUE	First-tier	Modern	[PRIVATE]	.	FTDNA	.
D4aa1'2	D4aa	D4	1867	A16129G!!	0.15	1	1	13578.3	16077	11288	6	2	0	12	FALSE	FALSE	FALSE	Second-tier	Modern	.	.	.	.
D4aa2	D4aa1'2	D4	1867	A12100G	0.65	1	1	7882.3	10205.3	5855.8	2	0	1	13	TRUE	FALSE	TRUE	First-tier	Modern	[PRIVATE]	[PRIVATE]	FTDNA	FTDNA
D4aa1	D4aa1'2	D4	1867	T9758C C15400T	0.95	1	1	9151.22	11616	6976.83	4	1	1	13	FALSE	TRUE	TRUE	First-tier	Modern	KC911520.1	.	GenBank	.
D4aa1b	D4aa1	D4	1867	G185A C13668T	0.7	1	1	1842.98	3415.02	751.745	2	0	0	14	TRUE	FALSE	TRUE	First-tier	Modern	[PRIVATE]	[PRIVATE]	FTDNA	FTDNA
D4at	D4a'aa'at	D4	1867	T146C! (C152T!!) A200G G6260A C16111T	1	1	1	963.861	2790.82	98.7927	2	0	2	11	TRUE	FALSE	TRUE	MetaHaplotype	Modern	KU682959.1	[PRIVATE]	GenBank	FTDNA
D4a	D4a'aa'at	D4	1867	C3206T T8473C T14979C T16519C!	0.85	1	1	15163.4	17600.5	12905.6	222	13	2	11	FALSE	FALSE	FALSE	First-tier	Mixed	.	.	.	.
D4a12	D4a	D4	1867	A290G G15172A A16162G	0.95	1	1	2182.9	4691.63	626.976	2	0	12	12	TRUE	FALSE	TRUE	First-tier	Modern	[PRIVATE]	[PRIVATE]	FTDNA	FTDNA
D4a19	D4a	D4	1867	C150T A15236G	0.55	1	1	4389.62	6796.16	2503.79	2	0	12	12	TRUE	FALSE	TRUE	First-tier	Modern	[PRIVATE]	[PRIVATE]	FTDNA	FTDNA
D4a9	D4a	D4	1867	T14494C (C16519T!!)	0.7	1	1	12298.9	14727.3	10086.6	5	2	12	12	FALSE	FALSE	FALSE	First-tier	Modern	.	.	.	.
D4a9c	D4a9	D4	1867	T7148C	0.65	1	1	9898.19	12550	7557.34	2	0	1	13	TRUE	FALSE	TRUE	First-tier	Modern	[PRIVATE]	[PRIVATE]	FTDNA	FTDNA
D4a9a	D4a9	D4	1867	C13767T	0.75	1	1	8225.91	10729.7	6050.9	2	0	1	13	TRUE	FALSE	TRUE	First-tier	Modern	KF849916.1	[PRIVATE]	GenBank	FTDNA
D4a13	D4a	D4	1867	C6551T C16519T!!	0.65	1	1	10121.5	12709.3	7824.79	3	1	12	12	FALSE	TRUE	TRUE	First-tier	Modern	AP008582.1	.	GenBank	.
D4a13a	D4a13	D4	1867	G228A	0.3	1	1	6693.79	8703.25	4945.01	2	0	0	13	TRUE	FALSE	TRUE	First-tier	Modern	SJK	[PRIVATE]	SRA	FTDNA
D4a1	D4a	D4	1867	T10410C	0.15	0.45	1	6679.16	7583.87	5831.17	118	16	12	12	FALSE	FALSE	FALSE	First-tier	Modern	.	.	.	.
D4a1q	D4a1	D4	1867	G8292A	0.75	1	1	4624.43	5699.49	3660.36	2	0	15	13	TRUE	FALSE	TRUE	First-tier	Modern	MT454463.1	AF346990.1	GenBank	GenBank
D4a1n	D4a1	D4	1867	A153G	0.7	1	1	2821.49	3918.73	1902.48	2	0	15	13	TRUE	FALSE	TRUE	First-tier	Modern	AP013241.1	[PRIVATE]	GenBank	FTDNA
D4a1p	D4a1	D4	1867	T195C!	1	1	1	1200.14	2393.71	415.43	2	0	15	13	TRUE	FALSE	TRUE	MetaHaplotype	Modern	AP010742.1	[PRIVATE]	GenBank	FTDNA
D4a1l	D4a1	D4	1867	T593C	0.6	1	1	3353.72	4423.19	2430.55	2	0	15	13	TRUE	FALSE	TRUE	First-tier	Modern	[PRIVATE]	[PRIVATE]	FTDNA	FTDNA
D4a1k	D4a1	D4	1867	T16086C	0.3	1	1	5380.88	6799.41	4126.32	2	0	15	13	TRUE	FALSE	TRUE	First-tier	Modern	[PRIVATE]	[PRIVATE]	FTDNA	FTDNA
D4a1o	D4a1	D4	1867	C15468T	0.7	1	1	2110.11	3197.16	1246.6	2	0	15	13	TRUE	FALSE	TRUE	First-tier	Modern	AP009465.1	[PRIVATE]	GenBank	FTDNA
D4a1+16192	D4a1	D4	1867	C16192T	0	0.6	1	2631.06	3663.71	1767.48	3	0	15	13	TRUE	FALSE	TRUE	Second-tier	Modern	AP008320.1	MZ387885.1	GenBank	GenBank
D4a1m^	D4a1	D4	1867	T146C!	0.45	1	1	5271.82	6404.24	4248.23	3	1	15	13	FALSE	TRUE	TRUE	Second-tier	Modern	AP013188.1	.	GenBank	.
D4a1m	D4a1m^	D4	1867	A735G	0.75	1	1	1770.69	2549.93	1132.02	2	0	0	14	TRUE	FALSE	TRUE	First-tier	Modern	AP008444.1	NA19572_pt	GenBank	PhyloTree
D4a1a	D4a1	D4	1867	G5261A	0.55	1	1	5106.22	6333.21	4009.75	23	1	15	13	FALSE	TRUE	TRUE	First-tier	Modern	AP010710.1	.	GenBank	.
D4a1a1	D4a1a	D4	1867	G15314A	0.7	1	1	4252.22	4891.97	3656.73	22	2	0	14	FALSE	FALSE	FALSE	First-tier	Modern	.	.	.	.
D4a1a1b	D4a1a1	D4	1867	T16231C	0.55	1	1	914.937	1574.33	432.876	2	0	1	15	TRUE	FALSE	TRUE	First-tier	Modern	[PRIVATE]	[PRIVATE]	FTDNA	FTDNA
D4a1a1a	D4a1a1	D4	1867	A15757G	0.75	1	1	3785.4	4555.54	3085.69	4	0	1	15	TRUE	FALSE	TRUE	First-tier	Modern	AP008398.1	AP010669.1	GenBank	GenBank
D4a1b	D4a1	D4	1867	A13651G	0.6	1	1	4660.68	5393.43	3980.75	17	2	15	13	FALSE	FALSE	FALSE	First-tier	Modern	.	.	.	.
D4a1b3	D4a1b	D4	1867	G228A C7043a	0.6	1	1	2301.03	3238.07	1522.29	2	0	1	14	TRUE	FALSE	TRUE	First-tier	Modern	AP010760.1	[PRIVATE]	GenBank	FTDNA
D4a1b1	D4a1b	D4	1867	A16309G	0.1	0.75	1	2066.62	2649.11	1555.59	3	0	1	14	TRUE	FALSE	TRUE	First-tier	Modern	AP010762.1	AP008334.1	GenBank	GenBank
D4a1c	D4a1	D4	1867	A7822G	0.6	1	1	4998.25	5838.92	4222.1	14	2	15	13	FALSE	FALSE	FALSE	First-tier	Modern	.	.	.	.
D4a1c3	D4a1c	D4	1867	G207A	0	0.6	1	3537.51	4595.34	2616.44	3	0	1	14	TRUE	FALSE	TRUE	Second-tier	Modern	[PRIVATE]	[PRIVATE]	FTDNA	FTDNA
D4a1c1	D4a1c	D4	1867	T146C!	0	0.35	1	3756.74	4532.78	3052.66	5	1	1	14	FALSE	TRUE	TRUE	Second-tier	Modern	AP008449.1	.	GenBank	.
D4a1c1a	D4a1c1	D4	1867	T5250C	0.5	1	1	2167.82	2845.11	1581.53	2	0	0	15	TRUE	FALSE	TRUE	First-tier	Modern	[PRIVATE]	[PRIVATE]	FTDNA	FTDNA
D4a1d	D4a1	D4	1867	C16286T	0.5	1	1	4032.66	5091.15	3096.05	3	0	15	13	TRUE	FALSE	TRUE	First-tier	Modern	AP008805.1	AP008871.1	GenBank	GenBank
D4a1e	D4a1	D4	1867	A7364G C16256T	0.5	1	1	6649.16	7471.62	5874.04	12	2	15	13	FALSE	FALSE	FALSE	First-tier	Modern	.	.	.	.
D4a1e4	D4a1e	D4	1867	A16299G	0.65	1	1	6116.64	7359.4	4987.39	2	0	1	14	TRUE	FALSE	TRUE	First-tier	Modern	HGDP00818	[PRIVATE]	1000 Genomes	FTDNA
D4a1e1^	D4a1e	D4	1867	T8614C	0.75	1	1	4598.33	5587.52	3704.32	5	1	1	14	FALSE	TRUE	TRUE	First-tier	Modern	KU683131.1	.	GenBank	.
D4a1e1	D4a1e1^	D4	1867	A9254G	0.75	1	1	2033.74	2748.42	1425.46	3	0	0	15	TRUE	FALSE	TRUE	First-tier	Modern	AP008614.1	AP010713.1	GenBank	GenBank
D4a1f	D4a1	D4	1867	T4313C	0.85	1	1	5062.84	6264.82	3987.33	5	1	15	13	FALSE	TRUE	TRUE	First-tier	Modern	AP010737.1	.	GenBank	.
D4a1f1	D4a1f	D4	1867	A14467G	0.8	1	1	3969.08	4873.81	3156.1	4	0	0	14	TRUE	FALSE	TRUE	First-tier	Modern	JQ702207.1	AP013245.1	GenBank	GenBank
D4a1g	D4a1	D4	1867	C5459T	0.5	1	1	4407.62	5516.9	3421.35	2	0	15	13	TRUE	FALSE	TRUE	First-tier	Modern	FJ951517.1	JF824972.2	GenBank	GenBank
D4a1h	D4a1	D4	1867	A14053G	0.6	1	1	3520	4763.4	2462.54	3	1	15	13	FALSE	TRUE	TRUE	First-tier	Modern	AP008497.1	.	GenBank	.
D4a1h1	D4a1h	D4	1867	T13635a	0.5	1	1	750.145	1244.22	379.903	2	0	0	14	TRUE	FALSE	TRUE	First-tier	Modern	AP013113.1	[PRIVATE]	GenBank	FTDNA
D4a10	D4a	D4	1867	A5582G G15596A C16519T!!	0.65	1	1	6973.42	9191.69	5057.95	3	1	12	12	FALSE	TRUE	TRUE	First-tier	Modern	NA18565_wgs_30x	.	1000 Genomes	.
D4a10d	D4a10	D4	1867	A11800t A15715G	1	1	1	226	704.246	16.2566	2	0	0	13	TRUE	FALSE	TRUE	MetaHaplotype	Modern	MH449270.1	MH449555.1	GenBank	GenBank
D4a3'21	D4a	D4	1867	T16249C C16519T!!	0.69	1	1	14579.4	15170.3	14000.1	39	2	12	12	FALSE	FALSE	FALSE	aDNA	Mixed	.	.	.	.
D4a21	D4a3'21	D4	1867	C150T A8158G T11482C A12489G A14596G G15884A	1	1	1	5206	6494.16	4058.53	2	0	1	13	TRUE	FALSE	TRUE	aDNA	Ancient	ZJG1	ZJG6	SRA	SRA
D4a3	D4a3'21	D4	1867	A5466G	0.9	1	1	12256.5	14306.2	10363.3	37	2	1	13	FALSE	FALSE	FALSE	First-tier	Modern	.	.	.	.
D4a3a	D4a3	D4	1867	T15412C	0.6	1	1	12226.5	14413.4	10217.2	9	2	1	14	FALSE	FALSE	FALSE	First-tier	Modern	.	.	.	.
D4a3a1	D4a3a	D4	1867	G228t T3866C	0.85	1	1	9822.57	12852.9	7194.9	2	0	1	15	TRUE	FALSE	TRUE	First-tier	Modern	JF271009.1	JF824835.2	GenBank	GenBank
D4a3a2^	D4a3a	D4a3a2^	36	T3396C A14013G T14577C T16519C!!!	0.94	1	1	6058.77	7863.42	4486.62	6	1	1	15	FALSE	TRUE	TRUE	Constraint	Modern	[PRIVATE]	.	FTDNA	.
D4a3a2	D4a3a2^	D4a3a2^	36	C15448T	0.8	1	1	4885.5	6106.17	3799.32	5	1	0	16	FALSE	TRUE	TRUE	First-tier	Modern	AP008862.1	.	GenBank	.
D4a3a2a	D4a3a2	D4a3a2^	36	T5426C G9804A A16371G	0.95	1	1	513.641	1145.99	133.221	2	0	0	17	TRUE	FALSE	TRUE	First-tier	Modern	[PRIVATE]	[PRIVATE]	FTDNA	FTDNA
D4a3b	D4a3	D4	1867	G7912A	0.55	1	1	10688.7	12533	8989.32	28	4	1	14	FALSE	FALSE	FALSE	First-tier	Modern	.	.	.	.
D4a3b5	D4a3b	D4	1867	A9254G	0.75	1	1	6755.02	8532.26	5182.86	3	0	3	15	TRUE	FALSE	TRUE	First-tier	Modern	NA18981_wgs_30x	[PRIVATE]	1000 Genomes	FTDNA
D4a3b3	D4a3b	D4	1867	G7805A	0.55	1	1	8713.69	10868.9	6793.74	2	0	3	15	TRUE	FALSE	TRUE	First-tier	Modern	OL505368.1	[PRIVATE]	GenBank	FTDNA
D4a3b1	D4a3b	D4	1867	T10601C T15440C C16266T T16519C!!!	0.95	1	1	2600.53	3734.05	1669.85	4	0	3	15	TRUE	FALSE	TRUE	First-tier	Modern	AP009445.1	AP011047.1	GenBank	GenBank
D4a3b2	D4a3b	D4	1867	T1520C A13834G T16311C!	0.9	1	1	6151.75	7750.41	4735.53	16	2	3	15	FALSE	FALSE	FALSE	First-tier	Modern	.	.	.	.
D4a3b2b	D4a3b2	D4	1867	T7572C	0.55	1	1	3008.06	3891.15	2237.29	3	0	1	16	TRUE	FALSE	TRUE	First-tier	Modern	JF824944.2	[PRIVATE]	GenBank	FTDNA
D4a3b2a^	D4a3b2	D4	1867	C16278T!	0.6	1	1	4275.13	5429.91	3256.76	12	1	1	16	FALSE	TRUE	TRUE	Second-tier	Modern	[PRIVATE]	.	FTDNA	.
D4a3b2a	D4a3b2a^	D4	1867	C15481T	0.7	1	1	2757.43	3285.15	2275.34	11	1	0	17	FALSE	TRUE	TRUE	First-tier	Modern	GU377082.1	.	GenBank	.
D4a3b2a1	D4a3b2a	D4	1867	T12892C	0.75	1	1	2727.43	3205.74	2287.28	7	0	0	18	TRUE	FALSE	TRUE	First-tier	Modern	KC252401.1	OL505363.1	GenBank	GenBank
D4a2	D4a	D4	1867	T12957C	0.5	1	1	7485.88	8964.99	6138.47	13	3	12	12	FALSE	FALSE	FALSE	First-tier	Modern	.	.	.	.
D4a2c	D4a2	D4	1867	C16148T	0.35	1	1	4960.43	6154.51	3893.57	3	0	2	13	TRUE	FALSE	TRUE	First-tier	Modern	[PRIVATE]	[PRIVATE]	FTDNA	FTDNA
D4a2a	D4a2	D4a2a	35	G3531A A8296G A10005G	0.96	1	1	2210.86	3027.1	1521.42	5	1	2	13	FALSE	TRUE	TRUE	Constraint	Modern	AP011008.1	.	GenBank	.
D4a2a1	D4a2a	D4a2a	35	A15613G	0.6	1	1	1279.71	1754.07	879.3	2	0	0	14	TRUE	FALSE	TRUE	First-tier	Modern	AP013279.1	[PRIVATE]	GenBank	FTDNA
D4a2b	D4a2	D4	1867	G6285A	0.75	1	1	3568.37	4756.6	2548.95	2	0	2	13	TRUE	FALSE	TRUE	First-tier	Modern	AP010663.1	AP013286.1	GenBank	GenBank
D4a4	D4a	D4	1867	C469g T4248C A8659G A9109G C9569T C16294T C16519T!!	1	1	1	1460.98	3318.25	360.118	3	0	12	12	TRUE	FALSE	TRUE	First-tier	Modern	AP008888.1	HGDP00753	GenBank	1000 Genomes
D4a5	D4a	D4	1867	T12468C A15758G C16519T!!	0.95	1	1	10397.3	12833.5	8214.41	2	0	12	12	TRUE	FALSE	TRUE	First-tier	Modern	FJ748716.1	JX289096.1	GenBank	GenBank
D4a6	D4a	D4	1867	T217C A1811G G7444A	0.85	1	1	7547.43	9166.55	6083.72	4	0	12	12	TRUE	FALSE	TRUE	First-tier	Modern	KC577361.1	KF849929.1	GenBank	GenBank
D4a7^	D4a	D4	1867	T9845C T15889C T16263C C16519T!!	1	1	1	9752.54	12321	7480.74	15	1	12	12	FALSE	TRUE	TRUE	First-tier	Modern	[PRIVATE]	.	FTDNA	.
D4a7	D4a7^	D4	1867	C13650T! A13966G	1	1	1	8480.37	10566.3	6621.01	14	2	0	13	FALSE	FALSE	FALSE	First-tier	Modern	.	.	.	.
D4a7b	D4a7	D4	1867	C8410T T16519C!!!	0.8	1	1	7166.63	8919.22	5603.44	11	1	1	14	FALSE	TRUE	TRUE	First-tier	Modern	HG01844_wgs_30x	.	1000 Genomes	.
D4a7b1	D4a7b	D4	1867	T5673C	0.65	1	1	6450.89	7997.98	5068.08	10	1	0	15	FALSE	TRUE	TRUE	First-tier	Modern	[PRIVATE]	.	FTDNA	.
D4a7b1a	D4a7b1	D4	1867	G15883A	0.75	1	1	5984.19	7431.09	4692.07	8	1	0	16	FALSE	TRUE	TRUE	First-tier	Modern	[PRIVATE]	.	FTDNA	.
D4a7b1a1	D4a7b1a	D4	1867	T507C	0.85	1	1	1686.05	2156.3	1272.96	7	0	0	17	TRUE	FALSE	TRUE	First-tier	Modern	KF540709.1	MH449139.1	GenBank	GenBank
D4a7a	D4a7	D4	1867	T15066a C16260T	0.95	1	1	4060.65	5542.14	2806.97	2	0	1	14	TRUE	FALSE	TRUE	First-tier	Modern	KF540686.1	KC252515.1	GenBank	GenBank
D4a8	D4a	D4a8	35	T146C! A13350G C16270T	0.9	1	1	4000.81	5391.25	2815.39	6	1	12	12	FALSE	TRUE	TRUE	Constraint	Modern	KF540683.1	.	GenBank	.
D4a8a	D4a8	D4a8	35	C5216a G7859A	0.8	1	1	256	797.73	18.4145	3	1	0	13	FALSE	TRUE	TRUE	First-tier	Modern	[PRIVATE]	.	FTDNA	.
D4a8a1	D4a8a	D4a8	35	T16311C!	1	1	1	226	411.358	95.6821	2	0	0	14	TRUE	FALSE	TRUE	MetaHaplotype	Modern	KF540715.1	[PRIVATE]	GenBank	FTDNA
D4ab	D4	D4	1867	T146C! G3316A A3606G A9896G C14883T C15130T C16234T C16260T	1	1	1	10574.6	13184.2	8249.34	3	1	29	10	FALSE	TRUE	TRUE	First-tier	Modern	MF523017.1	.	GenBank	.
D4ab1	D4ab	D4	1867	C16292T T16311C!	0.75	1	1	10511.6	13101.8	8203.22	2	0	0	11	TRUE	FALSE	TRUE	First-tier	Modern	FJ951600.1	KY798199.1	GenBank	GenBank
D4r	D4	D4	1867	C10873T	0	0.95	0.95	20504.8	24297.3	17030.1	9	1	29	10	FALSE	TRUE	TRUE	First-tier	Modern	JX669145.1	.	GenBank	.
D4r2	D4r	D4	1867	A13153G G15884A	0.7	1	1	5240.16	8523.19	2748.03	8	1	0	11	FALSE	TRUE	TRUE	First-tier	Modern	OM638225.1	.	GenBank	.
D4r2a	D4r2	D4	1867	C9812T	0.45	1	1	3083.29	4315.1	2056.23	7	1	0	12	FALSE	TRUE	TRUE	First-tier	Modern	OM638226.1	.	GenBank	.
D4r2a1^	D4r2a	D4	1867	T10873C!	0	0.95	1	2736.82	3494.97	2070.27	6	1	0	13	FALSE	TRUE	TRUE	First-tier	Modern	OM638228.1	.	GenBank	.
D4r2a1	D4r2a1^	D4	1867	C10751T	0.65	1	1	2706.82	3370.37	2115.13	3	1	0	14	FALSE	TRUE	TRUE	First-tier	Modern	OP004739.1	.	GenBank	.
D4r2a1a	D4r2a1	D4	1867	C4335T	0.7	1	1	1546.76	2030.99	1127.71	2	0	0	15	TRUE	FALSE	TRUE	First-tier	Modern	JX289115.1	HG04182_wgs_30x	GenBank	1000 Genomes
D4x	D4	D4	1867	T9725C C12432T	0.8	1	1	9779.91	12624.6	7294.08	6	1	29	10	FALSE	TRUE	TRUE	First-tier	Modern	KF056279.1	.	GenBank	.
D4x2	D4x	D4	1867	T16356C	0.65	1	1	4893.3	6281.15	3676.67	4	1	0	11	FALSE	TRUE	TRUE	First-tier	Modern	KY798197.1	.	GenBank	.
D4x2a	D4x2	D4	1867	G709A C16294T	0.6	1	1	1118.36	1967.07	507.177	2	0	0	12	TRUE	FALSE	TRUE	First-tier	Modern	HGDP01190	S_Miao-1	1000 Genomes	1000 Genomes
D4ar	D4	D4	1867	T195C! C16095T	0.55	1	1	13720	18144.2	9906.99	2	0	29	10	TRUE	FALSE	TRUE	First-tier	Modern	ON127807.1	[PRIVATE]	GenBank	FTDNA
D4ah	D4	D4	1867	T152C! T195C! T4254C A13681G	0.7	1	1	3503.87	6174.9	1582.97	3	0	29	10	TRUE	FALSE	TRUE	First-tier	Modern	NA19063_wgs_30x	[PRIVATE]	1000 Genomes	FTDNA
D4c	D4	D4	1867	C16245T	0.7	1	1	19313.1	22043.9	16760.6	97	2	29	10	FALSE	FALSE	FALSE	First-tier	Mixed	.	.	.	.
D4c1	D4c	D4	1867	C2766T	0.7	1	1	17047	20378.4	14009.3	55	3	1	11	FALSE	FALSE	FALSE	First-tier	Mixed	.	.	.	.
D4c1c	D4c1	D4	1867	T4502C A13105G! A14693G	0.95	1	1	576.044	1662.53	59.9019	3	0	2	12	TRUE	FALSE	TRUE	First-tier	Modern	KU683068.1	KU683088.1	GenBank	GenBank
D4c1a^	D4c1	D4c1a^	59	191.1A C194T T199C G207A G3391A G9755A	0.99	1	1	5186.18	6783.62	3800.72	33	1	2	12	FALSE	TRUE	TRUE	Constraint	Modern	[PRIVATE]	.	FTDNA	.
D4c1a	D4c1a^	D4c1a^	59	T16223C	0.25	1	1	4853.7	5602.58	4157.86	32	3	0	13	FALSE	FALSE	FALSE	First-tier	Modern	.	.	.	.
D4c1a3	D4c1a	D4c1a^	59	(A188G) G11914A! A12509G	0.55	1	1	226	661.568	22.0444	2	0	2	14	TRUE	FALSE	TRUE	First-tier	Modern	AP010977.1	[PRIVATE]	GenBank	FTDNA
D4c1a2	D4c1a	D4c1a^	59	T9084C	1	1	1	406.807	1022.13	72.8686	2	0	2	14	TRUE	FALSE	TRUE	MetaHaplotype	Modern	NA19089_wgs_30x	[PRIVATE]	1000 Genomes	FTDNA
D4c1a1	D4c1a	D4c1a^	59	G9477A	0.6	1	1	4814.95	5628.25	4064.31	6	1	2	14	FALSE	TRUE	TRUE	First-tier	Modern	AP009433.1	.	GenBank	.
D4c1a1a	D4c1a1	D4c1a^	59	A16258t	0.7	1	1	3355.36	4246.78	2567.7	2	0	0	15	TRUE	FALSE	TRUE	First-tier	Modern	AP008431.1	[PRIVATE]	GenBank	FTDNA
D4c1b	D4c1	D4	1867	A856G T16224C C16292T T16519C!	0.8	1	1	8780.24	10907.8	6880.71	19	2	2	12	FALSE	FALSE	FALSE	First-tier	Mixed	.	.	.	.
D4c1b2^	D4c1b	D4	1867	T16223C	0.85	1	1	6086.94	7572.83	4761.36	4	1	1	13	FALSE	TRUE	TRUE	First-tier	Modern	AP008251.1	.	GenBank	.
D4c1b2	D4c1b2^	D4	1867	T14063C	0.65	1	1	1950.3	2818.69	1240.11	2	0	0	14	TRUE	FALSE	TRUE	First-tier	Modern	AP008609.1	AP013273.1	GenBank	GenBank
D4c1b1	D4c1b	D4	1867	T146C! A14692G	0.6	1	1	4880.12	5806	4033.66	15	2	1	13	FALSE	FALSE	FALSE	First-tier	Mixed	.	.	.	.
D4c1b1+195	D4c1b1	D4	1867	T195C!	0.5	0.7	1	4850.12	5620.05	4136.19	8	0	1	14	TRUE	FALSE	TRUE	Second-tier	Modern	AP008494.1	AP008533.1	GenBank	GenBank
D4c1b1a	D4c1b1	D4	1867	T16311C!	0.1	0.8	1	1981.2	2755.43	1333.26	2	0	1	14	TRUE	FALSE	TRUE	Second-tier	Modern	AP013277.1	HGDP00754	GenBank	1000 Genomes
D4c2	D4c	D4	1867	T8383C C9431T	0.95	1	1	10527	12332.5	8862.56	42	3	1	11	FALSE	FALSE	FALSE	First-tier	Mixed	.	.	.	.
D4c2a'd'e	D4c2	D4c2a'd'e	43	T4233C T16368C	0.93	1	1	4211.84	5012.53	3479.96	13	3	2	12	FALSE	FALSE	FALSE	Constraint	Modern	.	.	.	.
D4c2a	D4c2a'd'e	D4c2a'd'e	43	C15391a	0.6	1	1	2547.34	3192.62	1974.04	5	1	2	13	FALSE	TRUE	TRUE	First-tier	Modern	[PRIVATE]	.	FTDNA	.
D4c2a1^	D4c2a	D4c2a'd'e	43	T16311C!	0.8	1	1	2054.86	2685.48	1507.65	4	1	0	14	FALSE	TRUE	TRUE	Second-tier	Modern	HM776716.1	.	GenBank	.
D4c2a1	D4c2a1^	D4c2a'd'e	43	T11152C	0.75	1	1	852.59	1206.5	559.45	2	0	0	15	TRUE	FALSE	TRUE	First-tier	Modern	FJ951494.1	FJ951546.1	GenBank	GenBank
D4c2d	D4c2a'd'e	D4c2a'd'e	43	A385G	0.55	1	1	3037.25	3747.42	2400.79	3	0	2	13	TRUE	FALSE	TRUE	First-tier	Modern	MF043508.1	[PRIVATE]	GenBank	FTDNA
D4c2e	D4c2a'd'e	D4c2a'd'e	43	A13105G!	0.7	1	1	1530.42	2268.64	935.983	2	0	2	13	TRUE	FALSE	TRUE	First-tier	Modern	KU683034.1	KU683344.1	GenBank	GenBank
D4c2b	D4c2	D4	1867	C534T G1462A	0.95	1	1	5603.62	6529.48	4747.66	19	5	2	12	FALSE	FALSE	FALSE	First-tier	Mixed	.	.	.	.
D4c2b4	D4c2b	D4	1867	C10920T	0.7	1	1	2180.33	3072.76	1439.33	3	1	4	13	FALSE	TRUE	TRUE	First-tier	Modern	KJ849618.1	.	GenBank	.
D4c2b4a	D4c2b4	D4	1867	T208C	0.6	1	1	847.06	1281.18	501.831	2	0	0	14	TRUE	FALSE	TRUE	First-tier	Modern	FJ951602.1	HM852861.1	GenBank	GenBank
D4c2b6	D4c2b	D4	1867	T152C! C3684T G10310A	0.95	1	1	1138.41	2046.58	494.304	2	0	4	13	TRUE	FALSE	TRUE	First-tier	Modern	[PRIVATE]	[PRIVATE]	FTDNA	FTDNA
D4c2b1	D4c2b	D4	1867	T152C! A16164G	0.5	1	1	3149.45	4102.65	2320.8	2	0	4	13	TRUE	FALSE	TRUE	First-tier	Modern	FJ951531.1	KX675326.1	GenBank	GenBank
D4c2b2	D4c2b	D4	1867	A6914G	0.65	1	1	3760.58	4790.08	2854.16	3	0	4	13	TRUE	FALSE	TRUE	First-tier	Modern	MW698522.2	MF043458.1	GenBank	GenBank
D4c2b7	D4c2b	D4	1867	[2]8289CCCCCTCTA[3]	1	1	1	620.311	1382.5	161.374	2	0	4	13	TRUE	FALSE	TRUE	MetaHaplotype	Modern	KF148461.1	MF043440.1	GenBank	GenBank
D4c2c	D4c2	D4	1867	T8419C	0.6	1	1	3874.4	4678.31	3145.35	10	2	2	12	FALSE	FALSE	FALSE	First-tier	Modern	.	.	.	.
D4c2c3	D4c2c	D4	1867	T16297C	0.7	1	1	2209.04	2764.93	1714.79	3	0	1	13	TRUE	FALSE	TRUE	First-tier	Modern	[PRIVATE]	[PRIVATE]	FTDNA	FTDNA
D4c2c2	D4c2c	D4	1867	T16311C!	0.55	1	1	3844.4	4690.54	3081.4	3	1	1	13	FALSE	TRUE	TRUE	Second-tier	Modern	AP010764.1	.	GenBank	.
D4c2c2a	D4c2c2	D4	1867	T12245C	0.75	1	1	1876.89	2504.82	1338.54	2	0	0	14	TRUE	FALSE	TRUE	First-tier	Modern	AP010711.1	[PRIVATE]	GenBank	FTDNA
D4d	D4	D4	1867	A5539G A6503c T9938C C12085T T13879C T16519C!	1	1	1	5758.35	8472.81	3562.56	3	0	29	10	TRUE	FALSE	TRUE	First-tier	Modern	AP008628.1	[PRIVATE]	GenBank	FTDNA
D4f1	D4	D4f1	51	G2706A C4538T T7270C G8764A T11255C T16519C!	0.95	1	1	3760.86	4483.85	3100.64	23	2	29	10	FALSE	FALSE	FALSE	Constraint	Modern	.	.	.	.
D4f1a	D4f1	D4f1	51	A16037G A16399G	0.95	1	1	1886.69	2446.04	1399.11	3	0	1	11	TRUE	FALSE	TRUE	First-tier	Modern	AP011012.1	AP011021.1	GenBank	GenBank
D4f1c^	D4f1	D4f1	51	T152C!	0	0.8	1	3730.86	4464.01	3062.66	4	1	1	11	FALSE	TRUE	TRUE	Second-tier	Modern	FJ951549.1	.	GenBank	.
D4f1c	D4f1c^	D4f1	51	C11536T	0.7	1	1	2853.65	3602.43	2191.06	2	0	0	12	TRUE	FALSE	TRUE	First-tier	Modern	AP008855.1	[PRIVATE]	GenBank	FTDNA
D4g	D4	D4	1867	A13104G	0.35	1	1	20101.1	24006.2	16538.4	112	2	29	10	FALSE	FALSE	FALSE	First-tier	Modern	.	.	.	.
D4g1	D4g	D4	1867	A4343G G8701A C15518T C16278T!	0.95	1	1	5242.16	6021.52	4516.13	63	3	1	11	FALSE	FALSE	FALSE	First-tier	Modern	.	.	.	.
D4g1b'd	D4g1	D4	1867	A13512G	0.55	1	1	4174.97	4804.71	3588.91	22	2	2	12	FALSE	FALSE	FALSE	First-tier	Modern	.	.	.	.
D4g1d	D4g1b'd	D4	1867	G6962A	0.85	1	1	1787.93	2241.7	1384.86	7	1	1	13	FALSE	TRUE	TRUE	First-tier	Modern	KX358506.1	.	GenBank	.
D4g1d1	D4g1d	D4	1867	C16295T	0.75	1	1	998.375	1233.66	787.683	4	0	0	14	TRUE	FALSE	TRUE	First-tier	Modern	LP6008175_DNA_E09	[PRIVATE]	SRA	FTDNA
D4g1b	D4g1b'd	D4	1867	C9004T	0.7	1	1	3217.39	3727.9	2744	15	4	1	13	FALSE	FALSE	FALSE	First-tier	Modern	.	.	.	.
D4g1b3	D4g1b	D4	1867	G16145A	0.7	1	1	1246.49	1836.18	769.814	2	0	3	14	TRUE	FALSE	TRUE	First-tier	Modern	KC252474.1	[PRIVATE]	GenBank	FTDNA
D4g1b2	D4g1b	D4	1867	T146C! G12684A	0.6	1	1	783.99	1306.72	393.546	2	0	3	14	TRUE	FALSE	TRUE	First-tier	Modern	AP010985.1	[PRIVATE]	GenBank	FTDNA
D4g1b4	D4g1b	D4	1867	C13802T	1	1	1	226	560.127	42.412	2	0	3	14	TRUE	FALSE	TRUE	MetaHaplotype	Modern	[PRIVATE]	[PRIVATE]	FTDNA	FTDNA
D4g1b1	D4g1b	D4	1867	T4313C T10463C	0.95	1	1	3187.39	3795.57	2631.65	2	0	3	14	TRUE	FALSE	TRUE	First-tier	Modern	KU683337.1	KX358481.1	GenBank	GenBank
D4g1a	D4g1	D4g1a	36	T3394C A13887G	0.9	1	1	3369.45	4021.58	2774.3	8	1	2	12	FALSE	TRUE	TRUE	Constraint	Modern	[PRIVATE]	.	FTDNA	.
D4g1a+16519	D4g1a	D4g1a	36	T16519C!	0.4	0.75	1	3339.45	3962.84	2768.74	7	0	0	13	TRUE	FALSE	TRUE	Second-tier	Modern	AP008272.1	AP008544.1	GenBank	GenBank
D4g1c	D4g1	D4	1867	G709A	0.75	1	1	3664.77	4361.42	3027.99	11	1	2	12	FALSE	TRUE	TRUE	Second-tier	Modern	AP008560.1	.	GenBank	.
D4g1c1	D4g1c	D4	1867	A8929G	1	1	1	226	546.41	46.0201	2	0	0	13	TRUE	FALSE	TRUE	MetaHaplotype	Modern	AP008357.1	AP013119.1	GenBank	GenBank
D4g2	D4g	D4	1867	C298T G5231A	0.5	1	0	16041.3	18879	13431.8	49	4	1	11	FALSE	FALSE	FALSE	First-tier	Modern	.	.	.	.
D4g2c	D4g2	D4	1867	G16526A	0.65	1	1	6372.7	7727.72	5146.69	7	0	3	12	TRUE	FALSE	TRUE	First-tier	Modern	KC252521.1	MT454421.1	GenBank	GenBank
D4g2f	D4g2	D4	1867	T593C A12972G T16271C T16519C!	0.95	1	1	7197.77	10310.5	4638.38	2	0	3	12	TRUE	FALSE	TRUE	First-tier	Modern	JF896799.1	[PRIVATE]	GenBank	FTDNA
D4g2a	D4g2	D4	1867	C4394T G16274A	0.45	1	1	14545.4	17767.2	11641.9	29	1	3	12	FALSE	TRUE	TRUE	First-tier	Modern	AP008422.1	.	GenBank	.
D4g2a1	D4g2a	D4	1867	C11059T	0.65	1	1	11932.3	13777.5	10218.1	28	7	0	13	FALSE	FALSE	FALSE	First-tier	Modern	.	.	.	.
D4g2a1d	D4g2a1	D4	1867	G185A A9052G A10750G C11674a	0.9	1	1	6364.62	8129.81	4812.92	2	0	6	14	TRUE	FALSE	TRUE	First-tier	Modern	[PRIVATE]	[PRIVATE]	FTDNA	FTDNA
D4g2a1f	D4g2a1	D4	1867	A13105G! C14650T	0.85	1	1	1612.06	3200.21	564.213	3	0	6	14	TRUE	FALSE	TRUE	First-tier	Modern	FJ951525.1	FJ951578.1	GenBank	GenBank
D4g2a1e	D4g2a1	D4g2a1e	37	T5655C G12372A C16169T	0.95	1	1	6394.54	7527.67	5352.68	7	2	6	14	FALSE	FALSE	FALSE	Constraint	Modern	.	.	.	.
D4g2a1e1	D4g2a1e	D4g2a1e	37	G263A A15085G	0.95	1	1	3105.81	3948.55	2363.03	4	1	1	15	FALSE	TRUE	TRUE	First-tier	Modern	KY941903.1	.	GenBank	.
D4g2a1e1a	D4g2a1e1	D4g2a1e	37	A9007G T16311C!	0.9	1	1	263.029	523.701	91.4237	2	0	0	16	TRUE	FALSE	TRUE	First-tier	Modern	S_Thai-1	HG00630_wgs_30x	1000 Genomes	1000 Genomes
D4g2a1e2	D4g2a1e	D4g2a1e	37	C16266T	0.7	1	1	3999.61	4924.43	3169.81	3	0	1	15	TRUE	FALSE	TRUE	First-tier	Modern	MH449477.1	PP273082.1	GenBank	GenBank
D4g2a1i	D4g2a1	D4	1867	A10694G T16519C!	0.65	1	1	2880.71	4567.04	1579.14	2	0	6	14	TRUE	FALSE	TRUE	First-tier	Modern	FJ951522.1	MF043474.1	GenBank	GenBank
D4g2a1a	D4g2a1	D4	1867	T195C! A546G G8994A A14793G T16223C	1	1	1	3420.3	4979.98	2150.5	2	0	6	14	TRUE	FALSE	TRUE	First-tier	Modern	AP008267.1	AP008447.1	GenBank	GenBank
D4g2a1b	D4g2a1	D4	1867	C459d T5081C C6164T	0.95	1	1	3537.5	5181.46	2203.95	4	1	6	14	FALSE	TRUE	TRUE	First-tier	Modern	HM357822.1	.	GenBank	.
D4g2a1b2	D4g2a1b	D4	1867	T466C	0.75	1	1	2840.74	3767.28	2043.48	3	0	0	15	TRUE	FALSE	TRUE	First-tier	Modern	GU392078.1	MH449482.1	GenBank	GenBank
D4g2a1c	D4g2a1	D4	1867	C12966a T16519C!	0.65	1	1	9150.25	11688.5	6919.04	3	0	6	14	TRUE	FALSE	TRUE	First-tier	Modern	FJ383179.1	KF849965.1	GenBank	GenBank
D4g2b	D4g2	D4	1867	A4131G T16519C!	0.75	1	1	12663.5	15777.6	9887.65	9	1	3	12	FALSE	TRUE	TRUE	RevCorrection	Modern	FJ951468.1	.	GenBank	.
D4g2b1	D4g2b	D4	1867	G13359A	0.55	1	1	8256.93	10394	6362.86	6	1	0	13	FALSE	TRUE	TRUE	First-tier	Modern	HM776717.1	.	GenBank	.
D4g2b1a^	D4g2b1	D4	1867	T195C! T504C	0.65	1	1	6557.96	8111.28	5167.74	4	1	0	14	FALSE	TRUE	TRUE	First-tier	Modern	MW698477.2	.	GenBank	.
D4g2b1a	D4g2b1a^	D4	1867	G263A G5460A T6719C T9386C	1	1	1	1280.95	1911.35	775.388	3	0	0	15	TRUE	FALSE	TRUE	First-tier	Modern	AP008408.1	AP010831.1	GenBank	GenBank
D4h	D4	D4	1867	T3336C T3644C T5048C	0.85	1	1	22531.1	25398.1	19833.6	161	4	29	10	FALSE	FALSE	FALSE	First-tier	Mixed	.	.	.	.
D4h2	D4h	D4	1867	T13879C T16519C!	0.5	1	1	18191.5	22251.8	14535.2	4	1	3	11	FALSE	TRUE	TRUE	First-tier	Modern	EU828638.1	.	GenBank	.
D4h2a	D4h2	D4	1867	C571g G4580A A6663G C9424T C10192T	1	1	1	3910.77	6211.35	2137.18	3	0	0	12	TRUE	FALSE	TRUE	First-tier	Modern	OM638215.1	OM638216.1	GenBank	GenBank
D4h1	D4h	D4	1867	C16174T	0.6	1	1	19702	22543.2	17049.7	38	5	3	11	FALSE	FALSE	FALSE	First-tier	Modern	.	.	.	.
D4h1e	D4h1	D4	1867	G3834A A16343G	0.8	1	1	13377.1	17004.4	10179.8	2	0	4	12	TRUE	FALSE	TRUE	First-tier	Modern	[PRIVATE]	[PRIVATE]	FTDNA	FTDNA
D4h1a	D4h1	D4	1867	T146C! A183G T12396C	0.75	1	1	13380.9	16261.6	10777.6	12	2	4	12	FALSE	FALSE	FALSE	First-tier	Modern	.	.	.	.
D4h1a1	D4h1a	D4	1867	G12372A A16497G	0.55	1	1	5803.8	7218.42	4541.6	6	1	1	13	FALSE	TRUE	TRUE	First-tier	Modern	AP008524.1	.	GenBank	.
D4h1a1a	D4h1a1	D4	1867	G4541t	0.8	1	1	3046.77	4173.61	2095.26	2	0	0	14	TRUE	FALSE	TRUE	First-tier	Modern	AP008416.1	AP008527.1	GenBank	GenBank
D4h1a2	D4h1a	D4h1a2	36	A827G C1009T G6962A T13819C	0.98	1	1	4301.02	5547.42	3211.35	6	1	1	13	FALSE	TRUE	TRUE	Constraint	Modern	AP008730.1	.	GenBank	.
D4h1a2a	D4h1a2	D4h1a2	36	A6581G	0.75	1	1	1519.48	2242.48	935.707	2	0	0	14	TRUE	FALSE	TRUE	First-tier	Modern	AP013233.1	[PRIVATE]	GenBank	FTDNA
D4h1b	D4h1	D4	1867	A11092G G13708A	0.8	1	1	10656	13470.8	8167.19	6	2	4	12	FALSE	FALSE	FALSE	First-tier	Modern	.	.	.	.
D4h1b1	D4h1b	D4	1867	G10398A	0.85	1	1	7202.27	8718.68	5828.95	4	0	1	13	TRUE	FALSE	TRUE	First-tier	Modern	JF271012.1	JF271010.1	GenBank	GenBank
D4h1b2	D4h1b	D4	1867	G3915A A16241G	0.95	1	1	2130.49	3507	1093.79	2	0	1	13	TRUE	FALSE	TRUE	First-tier	Modern	AP008551.1	NA19068_wgs_30x	GenBank	1000 Genomes
D4h1c^	D4h1	D4	1867	C7181T A7673G	0.85	1	1	14648.7	17521.3	12030.1	15	1	4	12	FALSE	TRUE	TRUE	First-tier	Modern	ON127813.1	.	GenBank	.
D4h1c	D4h1c^	D4	1867	T152C! C13914a T16311C!	0.5	1	1	10575.7	12729.2	8619.31	13	2	0	13	FALSE	FALSE	FALSE	First-tier	Modern	.	.	.	.
D4h1c3	D4h1c	D4	1867	G709A A8179G	0.7	1	1	7840.37	9411.23	6411.17	8	2	1	14	FALSE	FALSE	FALSE	First-tier	Modern	.	.	.	.
D4h1c3b	D4h1c3	D4	1867	C16320T	0.65	1	1	2407.05	3669.48	1408.07	2	0	1	15	TRUE	FALSE	TRUE	First-tier	Modern	KC733262.1	MT454454.1	GenBank	GenBank
D4h1c3a	D4h1c3	D4	1867	C4182T	0.6	1	1	7234.79	9031	5635.35	6	1	1	15	FALSE	TRUE	TRUE	First-tier	Modern	KT725930.1	.	GenBank	.
D4h1c3a1	D4h1c3a	D4	1867	A15236G C16192T	0.55	1	1	226	547.826	45.6371	5	0	0	16	TRUE	FALSE	TRUE	First-tier	Modern	KT725882.1	KT725891.1	GenBank	GenBank
D4h1c1	D4h1c	D4	1867	T14470C A16317G	0.95	1	1	4013.86	5033.49	3108.25	4	0	1	14	TRUE	FALSE	TRUE	First-tier	Modern	AP009422.1	AP013218.1	GenBank	GenBank
D4h1d	D4h1	D4	1867	G5262A G8387A A10042G C16167T T16172C C16287T	1	1	1	1130.84	2660.44	250.939	3	0	4	12	TRUE	FALSE	TRUE	First-tier	Modern	FJ951534.1	MW698543.2	GenBank	GenBank
D4h3	D4h	D4	1867	T152C! G13135A C16301T (T16342C)	0.85	1	1	22501.1	25199.3	19953.7	111	2	3	11	FALSE	FALSE	FALSE	First-tier	Mixed	.	.	.	.
D4h3b	D4h3	D4	1867	G11150A G15346A (T16519C!)	0.7	1	1	17192.6	21739.7	13172.6	2	0	1	12	TRUE	FALSE	TRUE	First-tier	Modern	FJ168712.1	[PRIVATE]	GenBank	FTDNA
D4h3a	D4h3	D4h3a	118	T3396C C4025T G6285A A8946G C9458T	0.99	1	1	18098.2	21611.5	14892.7	109	3	1	12	FALSE	FALSE	FALSE	Constraint	Mixed	.	.	.	.
D4h3a23	D4h3a	D4h3a	118	G185A C16256T	0.65	1	1	3314.4	5840	1497.87	2	0	2	13	TRUE	FALSE	TRUE	First-tier	Modern	FJ168753.1	[PRIVATE]	GenBank	FTDNA
D4h3a+16241	D4h3a	D4h3a	118	A16241G	0	0.4	1	18068.2	20401.6	15874.7	102	16	2	13	FALSE	FALSE	FALSE	First-tier	Mixed	.	.	.	.
D4h3a4^	D4h3a+16241	D4h3a	118	C16294T	0.7	1	1	13308.5	16504.6	10452.2	5	1	15	14	FALSE	TRUE	TRUE	First-tier	Modern	[PRIVATE]	.	FTDNA	.
D4h3a4	D4h3a4^	D4h3a	118	G4959A C9851T	0.95	1	1	3081.41	4585.3	1873.29	3	0	0	15	TRUE	FALSE	TRUE	First-tier	Modern	FJ168736.1	FJ168737.1	GenBank	GenBank
D4h3a16	D4h3a+16241	D4h3a	118	C3657a T6253C G13359A 16300.1A G16346A	1	1	1	8980.85	11548	6732.63	3	1	15	14	FALSE	TRUE	TRUE	First-tier	Modern	[PRIVATE]	.	FTDNA	.
D4h3a16a	D4h3a16	D4h3a	118	493.1T A9644G A10446G G13711A	1	1	1	1555.93	2832.81	658.374	2	0	0	15	TRUE	FALSE	TRUE	First-tier	Modern	[PRIVATE]	[PRIVATE]	FTDNA	FTDNA
D4h3a18^	D4h3a+16241	D4h3a	118	G709A G16319A	0.85	1	1	15001.9	18366	11974	5	1	15	14	FALSE	TRUE	TRUE	First-tier	Modern	FJ168742.1	.	GenBank	.
D4h3a18	D4h3a18^	D4h3a	118	C3594T! C16187T! A16203G C16245T T16533C	1	1	1	3805.89	6111.19	2041.19	4	1	0	15	FALSE	TRUE	TRUE	First-tier	Modern	[PRIVATE]	.	FTDNA	.
D4h3a18a	D4h3a18	D4h3a	118	T16468C	0.8	1	1	2594.67	3466.48	1847.69	3	0	0	16	TRUE	FALSE	TRUE	First-tier	Modern	OL638707.1	EU597546.1	GenBank	GenBank
D4h3a17	D4h3a+16241	D4h3a	118	T14287C	0.85	1	1	4663.34	6907.62	2855.34	3	0	15	14	TRUE	FALSE	TRUE	First-tier	Modern	FJ168755.1	[PRIVATE]	GenBank	FTDNA
D4h3a6^	D4h3a+16241	D4h3a	118	G16129A!	0	0.6	1	15819.2	18996.5	12929	8	1	15	14	FALSE	TRUE	TRUE	Second-tier	Modern	[PRIVATE]	.	FTDNA	.
D4h3a6	D4h3a6^	D4h3a	118	G143A T4363C C16185T A16463G	0.9	1	1	7450.15	9212.71	5872.46	7	1	0	15	FALSE	TRUE	TRUE	First-tier	Modern	FJ168744.1	.	GenBank	.
D4h3a6b^^	D4h3a6	D4h3a	118	C16192T	0.55	1	1	7420.15	8964.36	6020.12	6	1	0	16	FALSE	TRUE	TRUE	Second-tier	Modern	KY680994.1	.	GenBank	.
D4h3a6b^	D4h3a6b^^	D4h3a	118	A16129G!!	0.3	1	1	7390.15	8908.37	6012.02	3	1	0	17	FALSE	TRUE	TRUE	Second-tier	Modern	FJ168743.1	.	GenBank	.
D4h3a6b	D4h3a6b^	D4h3a	118	T195C! A2308G G8854A G8989A T9110C T16172C G16241A!	1	1	1	226	696.461	17.2091	2	0	0	18	TRUE	FALSE	TRUE	MetaHaplotype	Modern	HG01124_wgs_30x	[PRIVATE]	1000 Genomes	FTDNA
D4h3a22	D4h3a+16241	D4h3a	118	A210G	0.7	1	1	18038.2	20484.1	15745.8	2	0	15	14	TRUE	FALSE	TRUE	First-tier	Modern	[PRIVATE]	[PRIVATE]	FTDNA	FTDNA
D4h3a11	D4h3a+16241	D4h3a	118	T10256C	0.55	1	1	4969.59	7114.73	3205.18	3	0	15	14	TRUE	FALSE	TRUE	First-tier	Modern	FJ168754.1	MH981882.1	GenBank	GenBank
D4h3a13	D4h3a+16241	D4h3a	118	A8296G A13748G T16189C! C16278T!	0.85	1	1	9607.05	12420.7	7150.5	2	0	15	14	TRUE	FALSE	TRUE	First-tier	Modern	FJ168749.1	[PRIVATE]	GenBank	FTDNA
D4h3a12	D4h3a+16241	D4h3a	118	A2065G C7990T T11482C T16311C!	1	1	1	10145.9	13518.9	7251.4	2	0	15	14	TRUE	FALSE	TRUE	First-tier	Modern	KY680993.1	FJ168738.1	GenBank	GenBank
D4h3a5^	D4h3a+16241	D4h3a5^	45	T9770C A9821G G12528A A16051G	0.94	1	1	5732.39	8117.28	3757.79	8	1	15	14	FALSE	TRUE	TRUE	Constraint	Modern	MF348241.1	.	GenBank	.
D4h3a5	D4h3a5^	D4h3a5^	45	A12040G T16301C!	0.85	1	1	1779.37	2540.44	1152.34	7	1	0	15	FALSE	TRUE	TRUE	First-tier	Modern	FJ168739.1	.	GenBank	.
D4h3a5b	D4h3a5	D4h3a5^	45	T4948C	0.7	1	1	1749.37	2090.15	1438.54	5	0	0	16	TRUE	FALSE	TRUE	First-tier	Modern	FJ168740.1	FJ168741.1	GenBank	GenBank
D4h3a15	D4h3a+16241	D4h3a	118	C152T!! A3927G G4092A A5480G A8713G G15734A T16263C	1	1	1	2535.31	4105.88	1339.71	4	0	15	14	TRUE	FALSE	TRUE	First-tier	Modern	KM102031.1	FJ168745.1	GenBank	GenBank
D4h3a1	D4h3a+16241	D4h3a1	50	T5442C A12990G	0.9	1	1	13812.5	16485	11373.5	12	2	15	14	FALSE	FALSE	FALSE	Constraint	Modern	.	.	.	.
D4h3a1c	D4h3a1	D4h3a1	50	G203A T204C G14384A T15804C	1	1	1	5222.04	7279.9	3502.26	2	0	1	15	TRUE	FALSE	TRUE	First-tier	Modern	FJ168713.1	[PRIVATE]	GenBank	FTDNA
D4h3a1a	D4h3a1	D4h3a1	50	G930A G1719A	0.75	1	1	8210.23	9840.58	6725.7	10	2	1	15	FALSE	FALSE	FALSE	First-tier	Modern	.	.	.	.
D4h3a1a1	D4h3a1a	D4h3a1	50	T146C! T11701C	0.8	1	1	3995.12	5225.07	2928.31	3	0	1	16	TRUE	FALSE	TRUE	First-tier	Modern	FJ168715.1	FJ168717.1	GenBank	GenBank
D4h3a1a2	D4h3a1a	D4h3a1	50	G11914A!	0.85	1	1	5215.27	6407.45	4144.31	7	1	1	16	FALSE	TRUE	TRUE	Second-tier	Modern	FJ168720.1	.	GenBank	.
D4h3a1a2a	D4h3a1a2	D4h3a1	50	G15928A	0.8	1	1	2830.56	3698.69	2077.19	3	1	0	17	FALSE	TRUE	TRUE	First-tier	Modern	FJ168721.1	.	GenBank	.
D4h3a1a2a1	D4h3a1a2a	D4h3a1	50	C7849T	1	1	1	226	445.245	80.5114	2	0	0	18	TRUE	FALSE	TRUE	MetaHaplotype	Modern	FJ168722.1	FJ168723.1	GenBank	GenBank
D4h3a2	D4h3a+16241	D4h3a	118	C10733T	0.75	1	1	11409	13651.2	9365.49	8	3	15	14	FALSE	FALSE	FALSE	First-tier	Modern	.	.	.	.
D4h3a2b	D4h3a2	D4h3a	118	C13809T T16519C!	0.65	1	1	2536.91	3496.24	1729.71	4	0	2	15	TRUE	FALSE	TRUE	First-tier	Modern	KP172367.1	KP172414.1	GenBank	GenBank
D4h3a2c	D4h3a2	D4h3a	118	T208a T16298C	0.9	1	1	4756.89	6333.35	3403.47	2	0	2	15	TRUE	FALSE	TRUE	First-tier	Modern	FJ168727.1	FJ168726.1	GenBank	GenBank
D4h3a2a	D4h3a2	D4h3a	118	T195C! G5237A [2]8289CCCCCTCTA[1] G10172A T16189C!	1	1	1	226	704.246	16.2566	2	0	2	15	TRUE	FALSE	TRUE	MetaHaplotype	Modern	FJ168724.1	FJ168725.1	GenBank	GenBank
D4h3a3	D4h3a+16241	D4h3a	118	[6]71G[5]	0.25	0.6	0.6	18038.2	20343.1	15870.1	18	1	15	14	FALSE	TRUE	TRUE	First-tier	Modern	FJ168728.1	.	GenBank	.
D4h3a3a	D4h3a3	D4h3a	118	A533G T16519C!	0.35	1	1	11898.3	14170.4	9822.28	17	3	0	15	FALSE	FALSE	FALSE	First-tier	Modern	.	.	.	.
D4h3a3a3	D4h3a3a	D4h3a	118	A153G	0.7	1	1	3271.29	5133.85	1824.29	3	1	2	16	FALSE	TRUE	TRUE	First-tier	Modern	[PRIVATE]	.	FTDNA	.
D4h3a3a3a	D4h3a3a3	D4h3a	118	T16092C	0	0.6	1	498.831	1019.91	162.692	2	0	0	17	TRUE	FALSE	TRUE	First-tier	Modern	FJ168730.1	[PRIVATE]	GenBank	FTDNA
D4h3a3a2	D4h3a3a	D4h3a	118	A547G T7278C	0.6	1	1	9511.23	11241.2	7924.02	9	1	2	16	FALSE	TRUE	TRUE	First-tier	Modern	[PRIVATE]	.	FTDNA	.
D4h3a3a2a	D4h3a3a2	D4h3a	118	A178G A11002G	0.55	1	1	5996.99	7098.54	4987.16	8	2	0	17	FALSE	FALSE	FALSE	First-tier	Modern	.	.	.	.
D4h3a3a2a2	D4h3a3a2a	D4h3a	118	[5]71G[6]!	0	0.9	1	2582.94	3600.58	1732.45	2	0	1	18	TRUE	FALSE	TRUE	First-tier	Modern	[PRIVATE]	[PRIVATE]	FTDNA	FTDNA
D4h3a3a2a1	D4h3a3a2a	D4h3a	118	A6284G C16395T	0.75	1	1	1214.26	2233.31	503.101	2	0	1	18	TRUE	FALSE	TRUE	First-tier	Modern	[PRIVATE]	[PRIVATE]	FTDNA	FTDNA
D4h3a3a1	D4h3a3a	D4h3a	118	A3565G G14861A	0.65	1	1	2752.83	3740.3	1915	4	0	2	16	TRUE	FALSE	TRUE	First-tier	Modern	FJ168731.1	FJ168733.1	GenBank	GenBank
D4h3a8	D4h3a+16241	D4h3a	118	C152T!! T11809C C13065T C16234g	0.9	1	1	5816.92	8215.62	3827.8	4	1	15	14	FALSE	TRUE	TRUE	First-tier	Modern	FJ168746.1	.	GenBank	.
D4h3a8a^	D4h3a8	D4h3a	118	T16189C!	0.5	1	1	2896.3	4036.03	1943.58	3	1	0	15	FALSE	TRUE	TRUE	Second-tier	Modern	[PRIVATE]	.	FTDNA	.
D4h3a8a	D4h3a8a^	D4h3a	118	G14016A	0.65	1	1	1049.18	1605.64	609.912	2	0	0	16	TRUE	FALSE	TRUE	First-tier	Modern	HQ012263.1	[PRIVATE]	GenBank	FTDNA
D4h3a9	D4h3a+16241	D4h3a	118	C152T!! G6023A G14861A	0.75	1	1	13074.3	15602.6	10766.7	6	1	15	14	FALSE	TRUE	TRUE	First-tier	Modern	FJ168747.1	.	GenBank	.
D4h3a9a	D4h3a9	D4h3a	118	A7879G [5]15944T[4] T16519C!	0.7	1	1	5807.17	7043.93	4688.33	5	1	0	15	FALSE	TRUE	TRUE	First-tier	Modern	FJ168748.1	.	GenBank	.
D4h3a9a+16362	D4h3a9a	D4h3a	118	C16362T! C16519T!!	0.65	1	1	1220.59	2071.17	592.848	2	0	0	16	TRUE	FALSE	TRUE	Second-tier	Modern	HG02105_wgs_30x	HG02106_wgs_30x	1000 Genomes	1000 Genomes
D4h3a21	D4h3a	D4h3a	118	G16255A (T16519C!)	0.85	1	1	17379.6	20849.1	14222	3	1	2	13	FALSE	TRUE	TRUE	First-tier	Modern	JX669163.1	.	GenBank	.
D4h3a21a	D4h3a21	D4h3a	118	A5192G A8718G G12771A A16241G	0.95	1	1	8198.63	10609.3	6095.02	2	0	0	14	TRUE	FALSE	TRUE	First-tier	Modern	FJ168751.1	JX669257.1	GenBank	GenBank
D4h4	D4h	D4	1867	C15022T	0.65	1	1	16004.9	18988.5	13273.1	8	3	3	11	FALSE	FALSE	FALSE	First-tier	Modern	.	.	.	.
D4h4c	D4h4	D4	1867	T10463C A16309G	0.8	1	1	7432.44	10249.9	5062.71	2	0	2	12	TRUE	FALSE	TRUE	First-tier	Modern	AP008782.1	[PRIVATE]	GenBank	FTDNA
D4h4b	D4h4	D4	1867	T152C! G709A T13965C C14155T	0.9	1	1	5308.57	7809.86	3285.04	2	0	2	12	TRUE	FALSE	TRUE	First-tier	Modern	KU682879.1	KU682999.1	GenBank	GenBank
D4h4a	D4h4	D4	1867	T152C! A644G A3558G G10373A T16311C! T16519C!	0.95	1	1	6857.71	9038.83	4974.28	3	1	2	12	FALSE	TRUE	TRUE	First-tier	Modern	FJ951519.1	.	GenBank	.
D4h4a1	D4h4a	D4	1867	C151T (A153G) A5186G C5363T	0.95	1	1	226	704.246	16.2566	2	0	0	13	TRUE	FALSE	TRUE	First-tier	Modern	FJ951484.1	MF522895.1	GenBank	GenBank
D4i	D4	D4	1867	C16294T	0	0.55	1	12536.3	14584.8	10640.9	52	6	29	10	FALSE	FALSE	FALSE	First-tier	Modern	.	.	.	.
D4i8^	D4i	D4	1867	T146C!	0	0.3	1	8302.44	10133.9	6651.27	4	1	5	11	FALSE	TRUE	TRUE	Second-tier	Modern	HGDP00688	.	1000 Genomes	.
D4i8	D4i8^	D4	1867	A16299G	0.55	1	1	3252.3	4562.6	2161.36	2	0	0	12	TRUE	FALSE	TRUE	First-tier	Modern	KU683432.1	[PRIVATE]	GenBank	FTDNA
D4i7	D4i	D4	1867	T195C! T1187C T16311C! T16519C!	0.5	1	1	3291.33	5397.2	1701.32	2	0	5	11	TRUE	FALSE	TRUE	First-tier	Modern	KU683582.1	[PRIVATE]	GenBank	FTDNA
D4i4	D4i	D4	1867	G16129A!	0.5	0.9	1	7065.03	8503.15	5758.49	9	3	5	11	FALSE	FALSE	FALSE	Second-tier	Modern	.	.	.	.
D4i4d	D4i4	D4	1867	C8080T T16304C	0.8	1	1	1506.16	2523.67	748.823	2	0	2	12	TRUE	FALSE	TRUE	First-tier	Modern	AP009432.1	[PRIVATE]	GenBank	FTDNA
D4i4+150	D4i4	D4	1867	C150T	0.6	1	1	4282.15	5500.65	3214.42	3	0	2	12	TRUE	FALSE	TRUE	Second-tier	Modern	AP008806.1	[PRIVATE]	GenBank	FTDNA
D4i4e	D4i4	D4	1867	C16111T T16229C	0.55	1	1	2736.99	4250.5	1553.27	2	0	2	12	TRUE	FALSE	TRUE	First-tier	Modern	AP008649.1	[PRIVATE]	GenBank	FTDNA
D4i1	D4i	D4	1867	G5773A T16263C T16519C!	0.8	1	1	3574.52	4653.48	2636.2	6	1	5	11	FALSE	TRUE	TRUE	First-tier	Modern	AP008811.1	.	GenBank	.
D4i1a	D4i1	D4	1867	G15257A	0.6	1	1	1282.21	1862.07	809.372	2	0	0	12	TRUE	FALSE	TRUE	First-tier	Modern	AP008428.1	[PRIVATE]	GenBank	FTDNA
D4i2	D4i	D4	1867	A4833G	0.5	1	1	5010.52	6439.89	3758.41	28	1	5	11	FALSE	TRUE	TRUE	First-tier	Modern	EU482308.1	.	GenBank	.
D4i2a'c'd	D4i2	D4	1867	T146C! T195C!	0	0.55	1	3336.98	3966.27	2761.37	27	3	0	12	FALSE	FALSE	FALSE	Second-tier	Modern	.	.	.	.
D4i2d	D4i2a'c'd	D4	1867	A379G C13770T	0.75	1	1	899.729	1197.31	644.177	4	0	2	13	TRUE	FALSE	TRUE	First-tier	Modern	[PRIVATE]	[PRIVATE]	FTDNA	FTDNA
D4i2a	D4i2a'c'd	D4	1867	A200G	0	0.6	1	1936.21	2249.84	1645.82	12	0	2	13	TRUE	FALSE	TRUE	Second-tier	Modern	EU007867.1	EU007857.1	GenBank	GenBank
D4i2c	D4i2a'c'd	D4	1867	A12634G	0.7	1	1	1248.21	1850.92	762.989	2	0	2	13	TRUE	FALSE	TRUE	First-tier	Modern	[PRIVATE]	[PRIVATE]	FTDNA	FTDNA
D4i3	D4i	D4	1867	T195C! C4936T C16114T A16318G	0.9	1	1	6826.35	9377.32	4675.83	3	1	5	11	FALSE	TRUE	TRUE	First-tier	Modern	JF742200.2	.	GenBank	.
D4i3b	D4i3	D4	1867	C3798T T10652C T14178C	1	1	1	336.99	960.978	36.9471	2	0	0	12	TRUE	FALSE	TRUE	First-tier	Modern	KF540585.1	HG00671_wgs_30x	GenBank	1000 Genomes
D4s'ap'aq	D4	D4	1867	G15734A	0.3	1	1	16764.5	19602.5	14145.6	11	2	29	10	FALSE	FALSE	FALSE	First-tier	Modern	.	.	.	.
D4aq	D4s'ap'aq	D4	1867	A14070G G16129A! C16294T	0.75	1	1	4772.22	6657.01	3197.66	3	1	1	11	FALSE	TRUE	TRUE	First-tier	Modern	[PRIVATE]	.	FTDNA	.
D4aq1	D4aq	D4	1867	G228t	0.4	1	1	1608.02	2520.65	898.486	2	0	0	12	TRUE	FALSE	TRUE	First-tier	Modern	AP013254.1	HGDP00764	GenBank	1000 Genomes
D4s'ap	D4s'ap'aq	D4	1867	T199C A813G (T16519C!)	0.8	1	1	8555.32	10147	7097.72	8	2	1	11	FALSE	FALSE	FALSE	First-tier	Modern	.	.	.	.
D4s	D4s'ap	D4	1867	A12662G	0.55	1	1	8321.39	10087.9	6722.84	3	0	1	12	TRUE	FALSE	TRUE	First-tier	Modern	EU007863.1	FJ748738.1	GenBank	GenBank
D4ap	D4s'ap	D4	1867	C8239T (C16519T!!)	0.55	1	1	1640.69	2746.79	816.957	4	1	1	12	FALSE	TRUE	TRUE	First-tier	Modern	MH449081.1	.	GenBank	.
D4ap1	D4ap	D4	1867	A13269G	1	1	1	226	487.716	64.2139	2	0	0	13	TRUE	FALSE	TRUE	MetaHaplotype	Modern	MH449083.1	MH449554.1	GenBank	GenBank
D4j	D4	D4	1867	G11696A	0	0.65	1	12757	14533.8	11094.6	283	24	29	10	FALSE	FALSE	FALSE	First-tier	Mixed	.	.	.	.
D4j2'18'32	D4j	D4	1867	G12501A (T16519C!)	0.35	1	1	10901.3	12980.1	9001.68	11	3	23	11	FALSE	FALSE	FALSE	First-tier	Mixed	.	.	.	.
D4j32	D4j2'18'32	D4	1867	G207A C1657T C11857T	0.96	1	1	1226	1564.68	928.139	3	0	2	12	TRUE	FALSE	TRUE	aDNA	Mixed	MS20	[PRIVATE]	SRA	FTDNA
D4j18	D4j2'18'32	D4	1867	(G4048A) C11509T T11617C A14693G A16051G (C16519T!!)	1	1	1	226	704.246	16.2566	2	0	2	12	TRUE	FALSE	TRUE	First-tier	Modern	KU683557.1	KU683561.1	GenBank	GenBank
D4j2	D4j2'18'32	D4	1867	T152C! G5563A G5824A (C16291T)	0.8	1	1	4362.01	6095.26	2915.52	6	2	2	12	FALSE	FALSE	FALSE	First-tier	Modern	.	.	.	.
D4j2+16261	D4j2	D4	1867	C16261T	0.3	0.6	1	1489.92	2327.35	837.389	2	0	1	13	TRUE	FALSE	TRUE	Second-tier	Modern	FJ415605.1	[PRIVATE]	GenBank	FTDNA
D4j2a	D4j2	D4	1867	G3693A	0.65	1	1	2727.26	3560.34	2003.92	4	1	1	13	FALSE	TRUE	TRUE	First-tier	Modern	EU007877.1	.	GenBank	.
D4j2a+16311	D4j2a	D4	1867	T16311C!	0.55	1	1	1480.68	2084.42	979.051	2	0	0	14	TRUE	FALSE	TRUE	Second-tier	Modern	EU482362.1	[PRIVATE]	GenBank	FTDNA
D4j33^	D4j	D4	1867	T6216C	0.15	0.75	1	11122.3	13472.7	8994.43	3	1	23	11	FALSE	TRUE	TRUE	First-tier	Modern	[PRIVATE]	.	FTDNA	.
D4j33	D4j33^	D4	1867	A153G T8277C	0.4	1	1	4864.1	6630.75	3368.06	2	0	0	12	TRUE	FALSE	TRUE	First-tier	Modern	MW698574.2	[PRIVATE]	GenBank	FTDNA
D4j29	D4j	D4	1867	4315.1T	0.5	1	1	10926.3	13283.2	8796.78	4	1	23	11	FALSE	TRUE	TRUE	First-tier	Modern	AY255134.2	.	GenBank	.
D4j29a	D4j29	D4	1867	T6216C T8023C A9079G C10990T	1	1	1	1170.15	2771.11	254.427	2	0	0	12	TRUE	FALSE	TRUE	First-tier	Modern	[PRIVATE]	[PRIVATE]	FTDNA	FTDNA
D4j22	D4j	D4	1867	T10915C!	0.65	1	1	3069.41	4050.88	2222.52	8	1	23	11	FALSE	TRUE	TRUE	First-tier	Modern	MF522940.1	.	GenBank	.
D4j22a	D4j22	D4	1867	C3510T	1	1	1	226	588.499	35.6458	2	0	0	12	TRUE	FALSE	TRUE	MetaHaplotype	Modern	KU683552.1	KU683553.1	GenBank	GenBank
D4j37	D4j	D4	1867	T7501a T9909C C11422T T16172C	1	1	1	226	704.246	16.2566	3	0	23	11	TRUE	FALSE	TRUE	MetaHaplotype	Modern	AP008496.1	[PRIVATE]	GenBank	FTDNA
D4j31	D4j	D4	1867	A11023c T14218C	0.7	1	1	9026.51	11049.7	7205.4	5	1	23	11	FALSE	TRUE	TRUE	First-tier	Modern	[PRIVATE]	.	FTDNA	.
D4j31a	D4j31	D4	1867	T146C! G7805A	0.3	0.9	1	3258.64	4214.03	2424.63	4	0	0	12	TRUE	FALSE	TRUE	First-tier	Modern	FJ951507.1	LP6008247_DNA_C10	GenBank	SRA
D4j17	D4j	D4	1867	A16299G	0.45	1	1	6538.32	8640.89	4725.49	2	0	23	11	TRUE	FALSE	TRUE	First-tier	Modern	AP008780.1	[PRIVATE]	GenBank	FTDNA
D4j19	D4j	D4	1867	T13020C	0.1	1	1	10311.5	13041.4	7898.4	3	1	23	11	FALSE	TRUE	TRUE	First-tier	Modern	KX358472.1	.	GenBank	.
D4j19a	D4j19	D4	1867	A6503t A7543G	1	1	1	605.621	1642.28	81.8304	2	0	0	12	TRUE	FALSE	TRUE	MetaHaplotype	Modern	KX358493.1	KX675299.1	GenBank	GenBank
D4j35'36	D4j	D4	1867	C16286T	0.05	0.8	1	4871.9	5966.94	3886.52	8	2	23	11	FALSE	FALSE	FALSE	First-tier	Mixed	.	.	.	.
D4j35	D4j35'36	D4	1867	G3438A T8077C	0.95	1	1	1806	2134.86	1504.3	3	0	1	12	TRUE	FALSE	TRUE	First-tier	Mixed	MF043513.1	HM153527.1	GenBank	GenBank
D4j36	D4j35'36	D4	1867	C16192T	1	1	1	574.085	1341.17	130.151	2	0	1	12	TRUE	FALSE	TRUE	MetaHaplotype	Modern	KU683091.1	KU683366.1	GenBank	GenBank
D4j23	D4j	D4	1867	A16171G T16311C!	0.55	1	1	9786.3	11540.3	8175.06	13	2	23	11	FALSE	FALSE	FALSE	First-tier	Modern	.	.	.	.
D4j23a	D4j23	D4	1867	G5460A G15323A	0.8	1	1	5938.24	7791.94	4333.43	2	0	1	12	TRUE	FALSE	TRUE	First-tier	Modern	[PRIVATE]	[PRIVATE]	FTDNA	FTDNA
D4j23b	D4j23	D4	1867	T15672C	0.55	1	1	5597.52	6588.85	4685.99	10	1	1	12	FALSE	TRUE	TRUE	First-tier	Modern	KX358477.1	.	GenBank	.
D4j23b1	D4j23b	D4	1867	A16497G	0.65	1	1	1838.21	2680.93	1152.82	3	0	0	13	TRUE	FALSE	TRUE	First-tier	Modern	[PRIVATE]	[PRIVATE]	FTDNA	FTDNA
D4j11'28	D4j	D4	1867	G12630A T16311C!	0.6	1	1	8507.31	9992.35	7140.24	10	2	23	11	FALSE	FALSE	FALSE	First-tier	Modern	.	.	.	.
D4j28	D4j11'28	D4	1867	C13788T C16242T	0.8	1	1	3517.15	4690.8	2510.54	3	0	1	12	TRUE	FALSE	TRUE	First-tier	Modern	OL619904.1	[PRIVATE]	GenBank	FTDNA
D4j11	D4j11'28	D4	1867	C11218T	0.55	1	1	4771.09	5825.04	3821.04	7	1	1	12	FALSE	TRUE	TRUE	First-tier	Modern	AP010987.1	.	GenBank	.
D4j11b	D4j11	D4	1867	G14905A	0.45	1	1	1658.88	2429.67	1033.61	2	0	0	13	TRUE	FALSE	TRUE	First-tier	Modern	FJ951501.1	MF043442.1	GenBank	GenBank
D4j1	D4j	D4	1867	G5262A	0.45	1	1	12727	14489.3	11077.5	53	2	23	11	FALSE	FALSE	FALSE	First-tier	Modern	.	.	.	.
D4j1a	D4j1	D4j1a	33	T7783C T12130C A12358G T16086C	0.96	1	1	7143.97	8563.88	5851.17	39	2	1	12	FALSE	FALSE	FALSE	Constraint	Modern	.	.	.	.
D4j1a1	D4j1a	D4j1a1	62	T7581C C15295T	0.9	1	1	5624.14	6611.8	4715.37	37	6	1	13	FALSE	FALSE	FALSE	Constraint	Modern	.	.	.	.
D4j1a1i'k	D4j1a1	D4j1a1	62	T16519C!	0.7	1	1	4612.29	5480.64	3817.9	10	2	5	14	FALSE	FALSE	FALSE	Second-tier	Modern	.	.	.	.
D4j1a1k	D4j1a1i'k	D4j1a1	62	G16274A	0.7	1	1	2502.95	3013.87	2038.9	8	2	1	15	FALSE	FALSE	FALSE	First-tier	Modern	.	.	.	.
D4j1a1k2	D4j1a1k	D4j1a1	62	A14587G	1	1	1	226	388.152	107.305	3	0	1	16	TRUE	FALSE	TRUE	MetaHaplotype	Modern	KU683310.1	KU683290.1	GenBank	GenBank
D4j1a1k1	D4j1a1k	D4j1a1	62	T6293C C16291T	0.75	1	1	226	434.273	85.2008	2	0	1	16	TRUE	FALSE	TRUE	First-tier	Modern	HGDP01322	S_Lahu-2	1000 Genomes	1000 Genomes
D4j1a1i	D4j1a1i'k	D4j1a1	62	T13830C	0.8	1	1	358.812	749.902	110.804	2	0	1	15	TRUE	FALSE	TRUE	First-tier	Modern	FJ951493.1	FJ951584.1	GenBank	GenBank
D4j1a1h	D4j1a1	D4j1a1	62	T152C! A16051G	0.7	1	1	5197.53	6289.44	4208.45	2	0	5	14	TRUE	FALSE	TRUE	First-tier	Modern	FJ383175.1	FJ383185.1	GenBank	GenBank
D4j1a1d	D4j1a1	D4j1a1	62	G9053A	0.65	1	1	3369.51	4220.64	2613.07	3	0	5	14	TRUE	FALSE	TRUE	First-tier	Modern	FJ951491.1	KT725991.1	GenBank	GenBank
D4j1a1f	D4j1a1	D4j1a1	62	A200G G3918A	1	1	1	226	704.246	16.2566	2	0	5	14	TRUE	FALSE	TRUE	MetaHaplotype	Modern	FJ383184.1	FJ383186.1	GenBank	GenBank
D4j1a1a	D4j1a1	D4j1a1	62	T12681C	0.85	1	1	4690.2	5635.99	3830.21	5	1	5	14	FALSE	TRUE	TRUE	First-tier	Modern	FJ383189.1	.	GenBank	.
D4j1a1a1	D4j1a1a	D4j1a1	62	A2281G	0.7	1	1	2200.51	2685.93	1762.88	4	0	0	15	TRUE	FALSE	TRUE	First-tier	Modern	FJ383194.1	FJ383193.1	GenBank	GenBank
D4j1a1b	D4j1a1	D4j1a1	62	A7980c	0.65	1	1	3309.62	4130.29	2578.75	8	1	5	14	FALSE	TRUE	TRUE	First-tier	Modern	FJ383217.1	.	GenBank	.
D4j1a1b2	D4j1a1b	D4j1a1	62	G16319A	0.7	1	1	1362.66	1769.94	1008.01	7	1	0	15	FALSE	TRUE	TRUE	First-tier	Modern	FJ383225.1	.	GenBank	.
D4j1a1b2a	D4j1a1b2	D4j1a1	62	C15839T	0.7	1	1	963.418	1199.51	752.889	5	1	0	16	FALSE	TRUE	TRUE	First-tier	Modern	FJ383224.1	.	GenBank	.
D4j1a1b2a1	D4j1a1b2a	D4j1a1	62	A8774G	0.8	1	1	440.813	606.512	301.257	2	0	0	17	TRUE	FALSE	TRUE	First-tier	Modern	FJ383223.1	FJ383228.1	GenBank	GenBank
D4j1a2	D4j1a	D4j1a	33	T13635C T16271C	0.95	1	1	2743.89	4011.61	1714.38	2	0	1	13	TRUE	FALSE	TRUE	First-tier	Modern	GQ895153.1	HM036553.1	GenBank	GenBank
D4j1b	D4j1	D4	1867	C1734T A7055G	0.6	1	1	9295.07	10921.3	7798.32	13	2	1	12	FALSE	FALSE	FALSE	First-tier	Modern	.	.	.	.
D4j1b4	D4j1b	D4	1867	T4639C	0.7	1	1	5932.4	7323.38	4686.14	3	1	1	13	FALSE	TRUE	TRUE	First-tier	Modern	KT726117.1	.	GenBank	.
D4j1b4a	D4j1b4	D4	1867	A5262G!	0.5	1	1	3962.28	5269.8	2839.06	2	0	0	14	TRUE	FALSE	TRUE	First-tier	Modern	KT213784.1	KT726021.1	GenBank	GenBank
D4j1b2	D4j1b	D4	1867	G185A G6852A	0.75	1	1	4275.91	5950.3	2875.11	2	0	1	13	TRUE	FALSE	TRUE	First-tier	Modern	FJ383198.1	FJ383199.1	GenBank	GenBank
D4j10	D4j	D4	1867	T14488C	0.6	1	1	3804.75	5160.96	2652.95	7	3	23	11	FALSE	FALSE	FALSE	First-tier	Modern	.	.	.	.
D4j10a	D4j10	D4	1867	T12957C	1	1	1	226	704.246	16.2566	2	0	2	12	TRUE	FALSE	TRUE	MetaHaplotype	Modern	FJ951488.1	FJ951582.1	GenBank	GenBank
D4j10b	D4j10	D4	1867	T9996C	0.75	1	1	1382.28	1974.24	894.681	2	0	2	12	TRUE	FALSE	TRUE	First-tier	Modern	KX358501.1	[PRIVATE]	GenBank	FTDNA
D4j10c	D4j10	D4	1867	T7677C	1	1	1	226	579.797	37.6247	2	0	2	12	TRUE	FALSE	TRUE	MetaHaplotype	Modern	HM852867.1	[PRIVATE]	GenBank	FTDNA
D4j12	D4j	D4	1867	A7353G C8273T T15470C	0.9	1	1	4153.92	5044.63	3348.67	12	2	23	11	FALSE	FALSE	FALSE	First-tier	Mixed	.	.	.	.
D4j12b	D4j12	D4	1867	G5973A	0.6	1	1	1454.73	2123.18	911.313	2	0	1	12	TRUE	FALSE	TRUE	First-tier	Modern	KY782243.1	[PRIVATE]	GenBank	FTDNA
D4j12a	D4j12	D4	1867	C7681T T16519C!	0.5	1	1	1855.16	2439.28	1350.06	4	1	1	12	FALSE	TRUE	TRUE	First-tier	Modern	FJ951553.1	.	GenBank	.
D4j12a1	D4j12a	D4	1867	A15272G	0.6	1	1	760.153	1109.74	476.003	2	0	0	13	TRUE	FALSE	TRUE	First-tier	Modern	KX358476.1	KX358480.1	GenBank	GenBank
D4j13	D4j	D4	1867	T146C! T485C G4655A T5075C	0.95	1	1	4357.11	5590.48	3275.64	4	0	23	11	TRUE	FALSE	TRUE	First-tier	Modern	GU123036.1	KF056276.1	GenBank	GenBank
D4j14	D4j	D4	1867	T16231C	0.55	1	1	5568.29	6922.92	4359.37	5	2	23	11	FALSE	FALSE	FALSE	First-tier	Modern	.	.	.	.
D4j14+207	D4j14	D4	1867	G207A	0.7	1	1	2452.16	3283.73	1740.62	2	0	1	12	TRUE	FALSE	TRUE	Second-tier	Modern	AP008611.1	[PRIVATE]	GenBank	FTDNA
D4j14a	D4j14	D4	1867	C542T	0.75	1	1	2876.41	3812.78	2070.47	2	0	1	12	TRUE	FALSE	TRUE	First-tier	Modern	NA18957_wgs_30x	[PRIVATE]	1000 Genomes	FTDNA
D4j15	D4j	D4	1867	C15529a	0.35	1	1	12727	14401.3	11154.9	13	3	23	11	FALSE	FALSE	FALSE	First-tier	Mixed	.	.	.	.
D4j15e	D4j15	D4	1867	G9932A	0.55	1	1	9906.59	12500	7611.07	3	1	2	12	FALSE	TRUE	TRUE	First-tier	Modern	[PRIVATE]	.	FTDNA	.
D4j15e1	D4j15e	D4	1867	T16357C	0.6	1	1	4063.26	5996.89	2502.03	2	0	0	13	TRUE	FALSE	TRUE	First-tier	Modern	[PRIVATE]	[PRIVATE]	FTDNA	FTDNA
D4j15g^	D4j15	D4	1867	G185A	0.8	1	1	8914.24	10765.3	7235.62	4	1	2	12	FALSE	TRUE	TRUE	Second-tier	Modern	KF849898.1	.	GenBank	.
D4j15g	D4j15g^	D4	1867	G11377A	0.75	1	1	6136.87	7835.53	4643.29	2	0	0	13	TRUE	FALSE	TRUE	First-tier	Modern	HGDP01291	[PRIVATE]	1000 Genomes	FTDNA
D4j15h	D4j15	D4	1867	T146C! C3746T A11239G T13020C G13477A C16188T C16214T	1	1	1	2741.17	4645.14	1334.74	3	1	2	12	FALSE	TRUE	TRUE	First-tier	Modern	KT725936.1	.	GenBank	.
D4j15h1	D4j15h	D4	1867	C371T T6176C T11878C T16209C	1	1	1	226	581.493	37.2324	2	0	0	13	TRUE	FALSE	TRUE	MetaHaplotype	Modern	HG00578_wgs_30x	HG00581_wgs_30x	1000 Genomes	1000 Genomes
D4j16	D4j	D4	1867	A6752G G12771A	0.85	1	1	5406.83	7236.09	3841.07	4	1	23	11	FALSE	TRUE	TRUE	First-tier	Modern	KF849900.1	.	GenBank	.
D4j16a	D4j16	D4	1867	G13759A	0.65	1	1	1829.82	2742.89	1099.65	3	1	0	12	FALSE	TRUE	TRUE	First-tier	Modern	[PRIVATE]	.	FTDNA	.
D4j16a1	D4j16a	D4	1867	T16325C	0.6	1	1	226	431.935	86.2272	2	0	0	13	TRUE	FALSE	TRUE	First-tier	Modern	JQ657729.1	[PRIVATE]	GenBank	FTDNA
D4j3	D4j	D4	1867	C16184T T16311C!	0.55	1	1	9523.79	11021.8	8133.83	32	6	23	11	FALSE	FALSE	FALSE	First-tier	Mixed	.	.	.	.
D4j3c	D4j3	D4	1867	G9055A	0.75	1	1	4312.16	5617.27	3177.58	4	1	5	12	FALSE	TRUE	TRUE	First-tier	Modern	[PRIVATE]	.	FTDNA	.
D4j3c1	D4j3c	D4	1867	G16390A	1	1	1	384.501	935.694	76.6617	2	0	0	13	TRUE	FALSE	TRUE	MetaHaplotype	Modern	KU683227.1	KU683511.1	GenBank	GenBank
D4j3e	D4j3	D4	1867	T3753C A13632G G16129A! T16157C	1	1	1	2411.81	3894.83	1280.77	2	0	5	12	TRUE	FALSE	TRUE	First-tier	Modern	AP011035.1	[PRIVATE]	GenBank	FTDNA
D4j3g	D4j3	D4	1867	T2226C G3391A T10003C G13928c G15928A C16278T!	1	1	1	226	704.246	16.2566	2	0	5	12	TRUE	FALSE	TRUE	First-tier	Modern	[PRIVATE]	[PRIVATE]	FTDNA	FTDNA
D4j3f	D4j3	D4	1867	T6488C	0.95	1	1	4513.38	5487.09	3633.61	6	0	5	12	TRUE	FALSE	TRUE	First-tier	Modern	[PRIVATE]	[PRIVATE]	FTDNA	FTDNA
D4j3b	D4j3	D4	1867	C338T	0.45	1	1	7265.44	8820.4	5859.41	4	1	5	12	FALSE	TRUE	TRUE	First-tier	Modern	KT726111.1	.	GenBank	.
D4j3b2	D4j3b	D4	1867	G9192A G13711A	0.85	1	1	1524.77	2585.99	741.303	2	0	0	13	TRUE	FALSE	TRUE	First-tier	Modern	KU682914.1	NA18694_pt	GenBank	PhyloTree
D4j3a	D4j3	D4	1867	G1709A	0.6	1	1	6452.72	7637.66	5366.42	12	2	5	12	FALSE	FALSE	FALSE	First-tier	Mixed	.	.	.	.
D4j3a+16519	D4j3a	D4	1867	T16519C!	0.65	1	1	4569.7	5789.88	3492.19	3	0	1	13	TRUE	FALSE	TRUE	Second-tier	Modern	MF043444.1	ON127752.1	GenBank	GenBank
D4j3a1^^	D4j3a	D4	1867	T15139C	0.7	1	1	4236.83	5365.67	3239.72	6	1	1	13	FALSE	TRUE	TRUE	First-tier	Modern	[PRIVATE]	.	FTDNA	.
D4j3a1^	D4j3a1^^	D4	1867	T13656C	0.7	1	1	2681.62	3473.62	1990.9	5	1	0	14	FALSE	TRUE	TRUE	First-tier	Modern	[PRIVATE]	.	FTDNA	.
D4j3a1	D4j3a1^	D4	1867	A16525G	0.7	1	1	1669.17	2073.34	1308.29	4	0	0	15	TRUE	FALSE	TRUE	First-tier	Modern	AP010988.1	AP008690.1	GenBank	GenBank
D4j4	D4j	D4	1867	T10245C T16519C!	0.6	1	1	5047	5650.58	4477.07	11	2	23	11	FALSE	FALSE	FALSE	First-tier	Mixed	.	.	.	.
D4j4b	D4j4	D4	1867	T14470C	1	1	1	226	686.2	18.5327	2	0	1	12	TRUE	FALSE	TRUE	MetaHaplotype	Modern	FJ858887.1	KF148071.1	GenBank	GenBank
D4j4a	D4j4	D4	1867	T16263C	0.6	1	1	1281.23	1654.89	954.824	7	1	1	12	FALSE	TRUE	TRUE	First-tier	Modern	HM044856.1	.	GenBank	.
D4j4a1	D4j4a	D4	1867	C16148T	1	1	1	226	374.33	114.745	2	0	0	13	TRUE	FALSE	TRUE	MetaHaplotype	Modern	FJ858888.1	FJ951505.1	GenBank	GenBank
D4j5'34	D4j	D4	1867	A14128G	0.4	1	1	8570.67	10297.7	7000.21	24	2	23	11	FALSE	FALSE	FALSE	First-tier	Mixed	.	.	.	.
D4j5	D4j5'34	D4	1867	G13368A	0.55	1	1	7164.68	8326.54	6089.02	20	3	1	12	FALSE	FALSE	FALSE	First-tier	Modern	.	.	.	.
D4j5d	D4j5	D4	1867	T9083C G13204A	0.9	1	1	3257.26	4299.82	2357.78	3	0	2	13	TRUE	FALSE	TRUE	First-tier	Modern	[PRIVATE]	[PRIVATE]	FTDNA	FTDNA
D4j5e	D4j5	D4	1867	T2416C	0.6	1	1	835.622	1832.64	227.302	2	0	2	13	TRUE	FALSE	TRUE	First-tier	Modern	[PRIVATE]	[PRIVATE]	FTDNA	FTDNA
D4j5a	D4j5	D4	1867	A7445c C13086T	0.95	1	1	3926.86	4818.77	3125.11	11	2	2	13	FALSE	FALSE	FALSE	First-tier	Modern	.	.	.	.
D4j5a2	D4j5a	D4	1867	G15773A T16519C!	0.85	1	1	1687.46	1996.18	1404.35	8	0	1	14	TRUE	FALSE	TRUE	First-tier	Modern	FJ951458.1	KF148541.1	GenBank	GenBank
D4j5a3	D4j5a	D4	1867	G1598A G16319A	1	1	1	642.226	1025.45	347.796	3	0	1	14	TRUE	FALSE	TRUE	First-tier	Modern	EU482325.1	KF148257.1	GenBank	GenBank
D4j34	D4j5'34	D4	1867	A243G	0.65	1	1	2296	2597.26	2013.07	4	0	1	12	TRUE	FALSE	TRUE	First-tier	Mixed	KU683141.1	KU683159.1	GenBank	GenBank
D4j7^	D4j	D4	1867	A9578G T13753C	0.9	1	1	6817.64	8273.18	5501.2	9	1	23	11	FALSE	TRUE	TRUE	First-tier	Mixed	HGDP00254	.	1000 Genomes	.
D4j7	D4j7^	D4	1867	C16082T	0.45	1	1	4811.98	6030.83	3729.07	4	1	0	12	FALSE	TRUE	TRUE	First-tier	Modern	EU482377.1	.	GenBank	.
D4j7a	D4j7	D4	1867	C8434T T14000a	0.8	1	1	914.294	1716.73	362.571	2	0	0	13	TRUE	FALSE	TRUE	First-tier	Modern	FJ951492.1	FJ951537.1	GenBank	GenBank
D4j8	D4j	D4	1867	C16174T	0.25	1	1	5325.8	6293.84	4437.59	24	5	23	11	FALSE	FALSE	FALSE	First-tier	Mixed	.	.	.	.
D4j8e	D4j8	D4	1867	C7386T G7859A C8619a T16223C	1	1	1	824.245	1520.74	339.275	3	0	4	12	TRUE	FALSE	TRUE	First-tier	Modern	KM096771.1	[PRIVATE]	GenBank	FTDNA
D4j8a	D4j8	D4	1867	A200G C7205T	0.55	1	1	3306	3487.35	3129.42	5	1	4	12	FALSE	TRUE	TRUE	First-tier	Mixed	KU683027.1	.	GenBank	.
D4j8a1	D4j8a	D4	1867	A16399G	0.45	1	1	2966.77	3831.37	2211.43	2	0	0	13	TRUE	FALSE	TRUE	First-tier	Modern	MG646257.1	[PRIVATE]	GenBank	FTDNA
D4j8g	D4j8	D4	1867	T16468C	0.65	1	1	3632.54	4535.4	2828.68	4	1	4	12	FALSE	TRUE	TRUE	First-tier	Modern	[PRIVATE]	.	FTDNA	.
D4j8g1	D4j8g	D4	1867	T152C! A5451G	0.65	1	1	2440.89	2997.79	1940.52	3	0	0	13	TRUE	FALSE	TRUE	First-tier	Modern	[PRIVATE]	[PRIVATE]	FTDNA	FTDNA
D4j8h	D4j8	D4	1867	G9548A	0.6	1	1	1743.17	2462.21	1146.94	2	0	4	12	TRUE	FALSE	TRUE	First-tier	Modern	EU007871.1	[PRIVATE]	GenBank	FTDNA
D4j8d	D4j8	D4	1867	G12795A G16129A!	1	1	1	226	704.246	16.2566	2	0	4	12	TRUE	FALSE	TRUE	MetaHaplotype	Modern	FJ951456.1	MW698585.2	GenBank	GenBank
D4j9	D4j	D4	1867	C13573a	0.6	1	1	4752.03	6000.62	3647.35	7	1	23	11	FALSE	TRUE	TRUE	First-tier	Modern	FJ951503.1	.	GenBank	.
D4j9b	D4j9	D4	1867	C16286T	0.05	0.5	1	4100.98	5012.42	3279.88	4	0	0	12	TRUE	FALSE	TRUE	First-tier	Modern	FJ951555.1	HM153528.1	GenBank	GenBank
D4l	D4	D4	1867	G10427A T16368C	0.8	1	1	16313.9	20175.5	12857.5	32	2	29	10	FALSE	FALSE	FALSE	First-tier	Modern	.	.	.	.
D4l1	D4l	D4	1867	C1310T	0.8	1	1	14133.5	16769.9	11719.8	9	2	1	11	FALSE	FALSE	FALSE	First-tier	Modern	.	.	.	.
D4l1b	D4l1	D4	1867	A93G A373G	0.95	1	1	10639.7	13500.2	8115.68	3	1	1	12	FALSE	TRUE	TRUE	First-tier	Modern	FJ951528.1	.	GenBank	.
D4l1b1	D4l1b	D4	1867	T146C! C3746T T4336C A12786G	1	1	1	667.5	1647.2	127.099	2	0	0	13	TRUE	FALSE	TRUE	First-tier	Modern	KU683580.1	[PRIVATE]	GenBank	FTDNA
D4l1a	D4l1	D4	1867	T3535C	0.6	1	0.5	9033.42	11843.3	6599.62	6	1	1	12	FALSE	TRUE	TRUE	First-tier	Modern	AP008778.1	.	GenBank	.
D4l1a1^	D4l1a	D4	1867	A9355G	0.55	1	1	3468.64	4611.86	2486.39	5	1	0	13	FALSE	TRUE	TRUE	First-tier	Modern	AP009464.1	.	GenBank	.
D4l1a1	D4l1a1^	D4	1867	G16145A	0.25	0.5	1	2166.48	2732.77	1665.16	3	0	0	14	TRUE	FALSE	TRUE	First-tier	Modern	AP008916.1	AP013232.1	GenBank	GenBank
D4l2	D4l	D4	1867	G73A T125C T127C	0.5	1	1	4416.42	5731.75	3270.53	22	2	1	11	FALSE	FALSE	FALSE	First-tier	Modern	.	.	.	.
D4l2a	D4l2	D4	1867	A13651G	0.65	1	1	2823.86	3587.42	2150.58	16	2	1	12	FALSE	FALSE	FALSE	First-tier	Modern	.	.	.	.
D4l2a1	D4l2a	D4	1867	G5147A G16145A T16311C!	0.8	1	1	444.724	744.185	221.638	6	1	1	13	FALSE	TRUE	TRUE	First-tier	Modern	KF148488.1	.	GenBank	.
D4l2a1a	D4l2a1	D4	1867	T8843C	0.65	1	1	226	288.475	171.059	4	0	0	14	TRUE	FALSE	TRUE	First-tier	Modern	KF148294.1	KF148283.1	GenBank	GenBank
D4l2a2	D4l2a	D4	1867	G16274A	0.6	1	1	1155.79	1409.26	927.145	8	1	1	13	FALSE	TRUE	TRUE	First-tier	Modern	FJ951570.1	.	GenBank	.
D4l2a2a	D4l2a2	D4	1867	C15749T	1	1	1	226	291.647	168.625	4	0	0	14	TRUE	FALSE	TRUE	MetaHaplotype	Modern	EU482318.1	KF148582.1	GenBank	GenBank
D4l2b	D4l2	D4	1867	T318C T8503C	0.65	1	1	4386.42	5508.67	3390.47	2	0	1	12	TRUE	FALSE	TRUE	First-tier	Modern	FJ748734.1	KF849897.1	GenBank	GenBank
D4m	D4	D4	1867	T8762C G12651c	0.75	1	1	19081.8	22471.1	15966.1	35	2	29	10	FALSE	FALSE	FALSE	First-tier	Modern	.	.	.	.
D4m2'3	D4m	D4	1867	A3492G	0.4	1	1	17542.3	21476.8	14001	29	2	1	11	FALSE	FALSE	FALSE	First-tier	Modern	.	.	.	.
D4m3	D4m2'3	D4	1867	G499A A8089G A8730G T8978C C11782T G14305A	1	1	1	1486.97	2834.8	570.48	4	0	1	12	TRUE	FALSE	TRUE	First-tier	Modern	KU683146.1	KX675276.1	GenBank	GenBank
D4m2	D4m2'3	D4	1867	A1222G G1719A G16042A	0.85	1	1	10871.1	13336	8655.02	25	2	1	12	FALSE	FALSE	FALSE	First-tier	Modern	.	.	.	.
D4m2b	D4m2	D4m2b	36	T789C T8868C T15229C T16172C	0.9	1	1	4208.04	5242.81	3285.65	6	1	1	13	FALSE	TRUE	TRUE	Constraint	Modern	EU007866.1	.	GenBank	.
D4m2b+152	D4m2b	D4m2b	36	T152C!	0.7	1	1	2600.02	3506.37	1827.66	2	0	0	14	TRUE	FALSE	TRUE	Second-tier	Modern	KU683525.1	KU683540.1	GenBank	GenBank
D4m2a	D4m2	D4	1867	C16214T	0.3	1	1	4776.35	5621.45	3999.23	19	4	1	13	FALSE	FALSE	FALSE	First-tier	Modern	.	.	.	.
D4m2a8	D4m2a	D4	1867	G9755A	0.65	1	1	2770.61	3524.78	2106.15	2	0	3	14	TRUE	FALSE	TRUE	First-tier	Modern	FJ951461.1	[PRIVATE]	GenBank	FTDNA
D4m2a3	D4m2a	D4	1867	G7013A C13881T	1	1	1	226	582.783	36.9363	3	0	3	14	TRUE	FALSE	TRUE	MetaHaplotype	Modern	KF148369.1	KF148350.1	GenBank	GenBank
D4m2a4	D4m2a	D4	1867	C16192a	1	1	1	586.828	1241.34	175.71	2	0	3	14	TRUE	FALSE	TRUE	MetaHaplotype	Modern	KF148569.1	HGDP00954	GenBank	1000 Genomes
D4m2a1	D4m2a	D4	1867	T15313C	0.7	1	1	1814.34	2556.6	1197.97	5	1	3	14	FALSE	TRUE	TRUE	First-tier	Modern	FJ951565.1	.	GenBank	.
D4m2a1a	D4m2a1	D4	1867	C12750T	0.65	1	1	470.777	655.191	316.505	4	0	0	15	TRUE	FALSE	TRUE	First-tier	Modern	KF148254.1	KF148265.1	GenBank	GenBank
D4m1	D4m	D4m1	36	A1148G T6620C A9667G C12088T T16223C G16244A	0.99	1	1	6665.84	8183.53	5301.92	6	0	1	11	TRUE	FALSE	TRUE	Constraint	Modern	AP008321.1	AP008432.1	GenBank	GenBank
D4n	D4	D4	1867	G3421A C16355a	0.6	1	1	8297.99	9857.57	6871.04	19	3	29	10	FALSE	FALSE	FALSE	First-tier	Modern	.	.	.	.
D4n3	D4n	D4	1867	C16185T	0.7	1	1	6242.79	7920.13	4762.66	2	0	2	11	TRUE	FALSE	TRUE	First-tier	Modern	AP009469.1	[PRIVATE]	GenBank	FTDNA
D4n1	D4n	D4	1867	A15924G	0.7	1	1	2662.88	3473.08	1959.04	5	1	2	11	FALSE	TRUE	TRUE	First-tier	Modern	AP008810.1	.	GenBank	.
D4n1a	D4n1	D4	1867	G951A	0.5	1	1	1450.75	1887.27	1070.97	3	0	0	12	TRUE	FALSE	TRUE	First-tier	Modern	AP008754.1	AP013290.1	GenBank	GenBank
D4n2	D4n	D4	1867	T195C! A6704G	0.75	1	1	5822.46	7209.12	4582.12	7	1	2	11	FALSE	TRUE	TRUE	First-tier	Modern	JF824981.2	.	GenBank	.
D4n2a	D4n2	D4	1867	A16171t	0.55	1	1	2601.46	3177.96	2081.95	5	0	0	12	TRUE	FALSE	TRUE	First-tier	Modern	FJ951554.1	KT725994.1	GenBank	GenBank
D4o	D4	D4	1867	(T195C!) G10646A C16290T (T16519C!)	0.65	1	1	15846.3	18560.1	13344.3	50	3	29	10	FALSE	FALSE	FALSE	First-tier	Mixed	.	.	.	.
D4o4	D4o	D4	1867	(C195T!!) T11809C A12612G	0.93	1	1	9047.73	11131.7	7177.09	3	1	2	11	FALSE	TRUE	TRUE	aDNA	Mixed	I13674	.	SRA	.
D4o4a	D4o4	D4	1867	A183G G9196A	0.95	1	1	3694.92	5766.07	2080.06	2	0	0	12	TRUE	FALSE	TRUE	First-tier	Modern	FJ951500.1	KU683109.1	GenBank	GenBank
D4o1	D4o	D4	1867	T9833C T13500C G16274A G16319A	0.95	1	1	7263.88	8946.59	5754.35	18	3	2	11	FALSE	FALSE	FALSE	First-tier	Modern	.	.	.	.
D4o1c	D4o1	D4	1867	G6917A	0.2	0.8	1	6550.65	8037.62	5213.92	8	2	2	12	FALSE	FALSE	FALSE	First-tier	Modern	.	.	.	.
D4o1c1	D4o1c	D4	1867	C16176T T16342C	0.55	1	1	4126.96	5267.62	3123.83	4	0	1	13	TRUE	FALSE	TRUE	First-tier	Modern	EU482383.1	MF522943.1	GenBank	GenBank
D4o1c+16189	D4o1c	D4	1867	T16189C!	0.45	1	1	4427.09	5355.43	3586.02	3	1	1	13	FALSE	TRUE	TRUE	Second-tier	Modern	HGDP01296	.	1000 Genomes	.
D4o1c+16189+189	D4o1c+16189	D4	1867	A189G	0.6	1	1	3700.73	4713.55	2808.97	2	0	0	14	TRUE	FALSE	TRUE	Second-tier	Modern	FJ951587.1	MW698561.2	GenBank	GenBank
D4o1b	D4o1	D4	1867	G4048A C16327a	1	1	1	226	704.246	16.2566	2	0	2	12	TRUE	FALSE	TRUE	First-tier	Modern	KU683084.1	KU683436.1	GenBank	GenBank
D4o1a	D4o1	D4	1867	T2330C	0.8	1	1	4229.11	5172.74	3379.35	7	1	2	12	FALSE	TRUE	TRUE	First-tier	Modern	FJ951483.1	.	GenBank	.
D4o1a1	D4o1a	D4	1867	G8854A	0.75	1	1	3829.71	4931.27	2865.76	2	0	0	13	TRUE	FALSE	TRUE	First-tier	Modern	AP008819.1	AP008397.1	GenBank	GenBank
D4o2	D4o	D4	1867	T9077C T13812C (C16519T!!)	0.9	1	1	6684.09	8599.32	5007.3	29	1	2	11	FALSE	TRUE	TRUE	First-tier	Mixed	FJ951551.1	.	GenBank	.
D4o2a	D4o2	D4	1867	C16232T	0.75	1	1	6063.8	6979.21	5211.92	27	6	0	12	FALSE	FALSE	FALSE	First-tier	Mixed	.	.	.	.
D4o2a10	D4o2a	D4	1867	G13711A	0.64	1	1	3705.06	4708.15	2820.71	2	0	5	13	TRUE	FALSE	TRUE	aDNA	Mixed	HRR579027	[PRIVATE]	CNCB	FTDNA
D4o2a2	D4o2a	D4	1867	C8897T T16290C!	0.9	1	1	2301.38	2994.83	1698.19	3	0	5	13	TRUE	FALSE	TRUE	First-tier	Modern	KF148104.1	KF148126.1	GenBank	GenBank
D4o2a9	D4o2a	D4	1867	C64T G66t	0.85	1	1	4716.58	5902.04	3662.42	2	0	5	13	TRUE	FALSE	TRUE	First-tier	Modern	AY519491.2	OQ596610.1	GenBank	GenBank
D4o2a4	D4o2a	D4	1867	G930c C16261T	0.6	1	1	2112.33	2978.31	1393.49	4	1	5	13	FALSE	TRUE	TRUE	First-tier	Modern	S_Even-3	.	1000 Genomes	.
D4o2a4a	D4o2a4	D4	1867	C150T	1	1	1	226	379.576	111.874	3	0	0	14	TRUE	FALSE	TRUE	MetaHaplotype	Modern	KF148152.1	KF148323.1	GenBank	GenBank
D4o2a5	D4o2a	D4	1867	C3789T T16519C!!!	0.65	1	1	418.305	1114.47	60.5469	2	0	5	13	TRUE	FALSE	TRUE	First-tier	Modern	KF148118.1	KU683202.1	GenBank	GenBank
D4o2a1	D4o2a	D4	1867	A533G	0.7	1	1	4158.46	5116.57	3298.47	8	2	5	13	FALSE	FALSE	FALSE	First-tier	Modern	.	.	.	.
D4o2a1a	D4o2a1	D4	1867	G185A	0.8	1	1	3353.11	4243.65	2566.19	3	0	1	14	TRUE	FALSE	TRUE	Second-tier	Modern	EU482366.1	JF824814.2	GenBank	GenBank
D4o2a1b	D4o2a1	D4	1867	T3338C T16356C	1	1	1	226	422.173	90.6166	4	0	1	14	TRUE	FALSE	TRUE	MetaHaplotype	Modern	KU683024.1	KU683058.1	GenBank	GenBank
D4p	D4	D4	1867	T195C! C198T G15106A	0.55	1	1	3305.43	4975.26	1973.49	7	2	29	10	FALSE	FALSE	FALSE	First-tier	Modern	.	.	.	.
D4p3	D4p	D4	1867	G3460A	1	1	1	226	704.246	16.2566	2	0	1	11	TRUE	FALSE	TRUE	MetaHaplotype	Modern	FJ147319.1	MN413212.1	GenBank	GenBank
D4p1	D4p	D4	1867	A2178G	0.75	1	1	1947.48	2780.72	1261.03	2	0	1	11	TRUE	FALSE	TRUE	First-tier	Modern	AP008424.1	AP010973.1	GenBank	GenBank
D4q	D4	D4	1867	C16256T T16311C! T16519C!	0	0.7	1	13085	15845.9	10585.1	27	1	29	10	FALSE	TRUE	TRUE	First-tier	Modern	[PRIVATE]	.	FTDNA	.
D4q1"8	D4q	D4	1867	A200G	0.7	1	1	9376.71	11045.3	7843.07	26	6	0	11	FALSE	FALSE	FALSE	Second-tier	Modern	.	.	.	.
D4q5	D4q1"8	D4	1867	T593C	0.3	1	1	7336.96	9455.01	5484.35	2	0	5	12	TRUE	FALSE	TRUE	First-tier	Modern	KX675309.1	[PRIVATE]	GenBank	FTDNA
D4q3	D4q1"8	D4	1867	A153G A3765G T11732C (C16150T)	0.95	1	1	2812.08	4268.42	1656.52	5	1	5	12	FALSE	TRUE	TRUE	First-tier	Modern	[PRIVATE]	.	FTDNA	.
D4q3a	D4q3	D4	1867	C9371T	0.6	1	1	2090.57	2832.26	1460.21	4	1	0	13	FALSE	TRUE	TRUE	First-tier	Modern	[PRIVATE]	.	FTDNA	.
D4q3a1	D4q3a	D4	1867	C4086T	0.85	1	1	1081.79	1388.45	812.946	3	0	0	14	TRUE	FALSE	TRUE	First-tier	Modern	JQ702289.1	[PRIVATE]	GenBank	FTDNA
D4q4	D4q1"8	D4	1867	G5460A A8944G	0.8	1	1	2544.14	3415.34	1799.76	5	1	5	12	FALSE	TRUE	TRUE	First-tier	Modern	[PRIVATE]	.	FTDNA	.
D4q4a	D4q4	D4	1867	G8155A	1	1	1	226	487.969	64.125	2	0	0	13	TRUE	FALSE	TRUE	MetaHaplotype	Modern	[PRIVATE]	[PRIVATE]	FTDNA	FTDNA
D4q7	D4q1"8	D4	1867	G4959A	0.7	1	1	6103.55	7880.01	4551.34	3	1	5	12	FALSE	TRUE	TRUE	First-tier	Modern	KX675312.1	.	GenBank	.
D4q7a	D4q7	D4	1867	T195C! T16356C	1	1	1	325.235	805.493	61.1832	2	0	0	13	TRUE	FALSE	TRUE	MetaHaplotype	Modern	FJ383210.1	FJ383212.1	GenBank	GenBank
D4q8	D4q1"8	D4	1867	C8794T T13899C C14827T	1	1	1	226	704.246	16.2566	2	0	5	12	TRUE	FALSE	TRUE	MetaHaplotype	Modern	KU683357.1	KU683379.1	GenBank	GenBank
D4q1	D4q1"8	D4	1867	T16140C	0.35	1	1	6601.7	8330.65	5071.44	5	1	5	12	FALSE	TRUE	TRUE	First-tier	Modern	FJ383234.1	.	GenBank	.
D4q1a	D4q1	D4	1867	T4973C A15791G	0.7	1	1	3320.2	4215.48	2530.52	4	1	0	13	FALSE	TRUE	TRUE	First-tier	Modern	FJ383220.1	.	GenBank	.
D4q1a1	D4q1a	D4	1867	C15839T	0.6	1	1	2238.53	2962.88	1614.54	2	0	0	14	TRUE	FALSE	TRUE	First-tier	Modern	FJ383219.1	FJ383218.1	GenBank	GenBank
D5	D	D5	238	C150T T1107C A5301G A10397G T16189C!	0.92	1	1	31254.6	37105.7	25899.3	441	2	2	9	FALSE	FALSE	FALSE	Constraint	Mixed	.	.	.	.
D5a'b	D5	D5	238	A9180G	0.75	1	1	29202.6	33838.4	24904	401	2	1	10	FALSE	FALSE	FALSE	First-tier	Mixed	.	.	.	.
D5a	D5a'b	D5	238	C752T T11944C A12026G	0.85	1	1	18225	21175.1	15493.4	250	3	1	11	FALSE	FALSE	FALSE	First-tier	Mixed	.	.	.	.
D5a1	D5a	D5	238	G68A G3496t G13708A G16390A T16519C!	1	1	1	7190.08	9010.56	5572.57	23	2	2	12	FALSE	FALSE	FALSE	First-tier	Modern	.	.	.	.
D5a1b	D5a1	D5	238	T3864C C10745T	0.8	1	1	2683.17	3697.59	1829.59	2	0	1	13	TRUE	FALSE	TRUE	First-tier	Modern	[PRIVATE]	[PRIVATE]	FTDNA	FTDNA
D5a1a	D5a1	D5	238	T6185C	0.45	1	1	5902.76	7040.34	4864.18	19	2	1	13	FALSE	FALSE	FALSE	First-tier	Modern	.	.	.	.
D5a1a1	D5a1a	D5	238	T14371C	0.5	1	1	3855.08	4572.96	3197.73	11	1	1	14	FALSE	TRUE	TRUE	First-tier	Modern	AP008409.1	.	GenBank	.
D5a1a1+68	D5a1a1	D5	238	A68G!	0.15	1	1	3091.59	3901.78	2374.56	2	0	0	15	TRUE	FALSE	TRUE	First-tier	Modern	AP008271.1	[PRIVATE]	GenBank	FTDNA
D5a1a2	D5a1a	D5	238	G3337A	0.45	1	1	4772.68	5640.32	3976.6	7	1	1	14	FALSE	TRUE	TRUE	First-tier	Modern	AP011034.1	.	GenBank	.
D5a1a2a	D5a1a2	D5	238	A13527G	0.65	1	1	2803.28	3563.83	2132.93	3	0	0	15	TRUE	FALSE	TRUE	First-tier	Modern	AP008619.1	MZ387389.1	GenBank	GenBank
D5a2	D5a	D5	238	G1438A	0.2	1	1	12589.9	14659.5	10675.8	182	3	2	12	FALSE	FALSE	FALSE	First-tier	Modern	.	.	.	.
D5a2a1	D5a2	D5	238	A16164G	0.1	1	1	10707.9	12382.2	9153.66	115	3	2	13	FALSE	FALSE	FALSE	First-tier	Modern	.	.	.	.
D5a2a1n	D5a2a1	D5	238	T4973C C16259T	0.95	1	1	3004.16	4037.5	2121.82	4	0	2	14	TRUE	FALSE	TRUE	First-tier	Modern	[PRIVATE]	[PRIVATE]	FTDNA	FTDNA
D5a2a1+16266	D5a2a1	D5	238	C16266T	0	0.05	1	9834.17	11278.8	8487.29	74	12	2	14	FALSE	FALSE	FALSE	First-tier	Modern	.	.	.	.
D5a2a1c	D5a2a1+16266	D5	238	T11152C	0.8	1	1	9804.17	11283.8	8427.23	4	1	11	15	FALSE	TRUE	TRUE	First-tier	Modern	KF849925.1	.	GenBank	.
D5a2a1c1	D5a2a1c	D5	238	A3402G	0.75	1	1	5492.22	7113.07	4078.49	2	0	0	16	TRUE	FALSE	TRUE	First-tier	Modern	HM036558.1	MH449066.1	GenBank	GenBank
D5a2a1g	D5a2a1+16266	D5	238	C8410T	0.3	0.45	0.45	2812.61	4245.34	1671.79	2	0	11	15	TRUE	FALSE	TRUE	First-tier	Modern	KT725920.1	[PRIVATE]	GenBank	FTDNA
D5a2a1d	D5a2a1+16266	D5	238	T16243C	0.7	1	1	6515.33	8099.17	5101.73	3	0	11	15	TRUE	FALSE	TRUE	First-tier	Modern	KF056268.1	KT725965.1	GenBank	GenBank
D5a2a1f	D5a2a1+16266	D5	238	G709A G9182A	1	1	1	668.776	1978.71	62.0908	2	0	11	15	TRUE	FALSE	TRUE	MetaHaplotype	Modern	FJ951466.1	MW698674.2	GenBank	GenBank
D5a2a1e	D5a2a1+16266	D5	238	G9180A!	0.7	1	1	6764.3	8393.19	5309.01	3	0	11	15	TRUE	FALSE	TRUE	First-tier	Modern	KF849903.1	KF849933.1	GenBank	GenBank
D5a2a1p	D5a2a1+16266	D5	238	T6671C	0.5	1	1	8232.63	10325.6	6373.86	2	0	11	15	TRUE	FALSE	TRUE	First-tier	Modern	NA18531_wgs_30x	EU482378.1	1000 Genomes	GenBank
D5a2a1k	D5a2a1+16266	D5	238	C6326T T16311C!	0.7	1	1	1730.06	3437.2	604.38	2	0	11	15	TRUE	FALSE	TRUE	First-tier	Modern	HGDP01192	[PRIVATE]	1000 Genomes	FTDNA
D5a2a1r	D5a2a1+16266	D5	238	A10972G	0.6	1	1	3029.12	4655.6	1748.65	2	0	11	15	TRUE	FALSE	TRUE	First-tier	Modern	JQ411475.1	[PRIVATE]	GenBank	FTDNA
D5a2a1a'j	D5a2a1+16266	D5	238	A13278G	0.6	1	1	9804.17	11168.7	8527.41	29	2	11	15	FALSE	FALSE	FALSE	First-tier	Modern	.	.	.	.
D5a2a1j	D5a2a1a'j	D5	238	T152C! A444G A2315G G3591A T9117C C15334T A15562G A15766G	1	1	1	226	704.246	16.2566	2	0	1	16	TRUE	FALSE	TRUE	First-tier	Modern	HGDP00364	HGDP00388	1000 Genomes	1000 Genomes
D5a2a1a^	D5a2a1a'j	D5	238	C1310T	0.65	1	1	8876.43	10588.6	7313.41	26	1	1	16	FALSE	TRUE	TRUE	First-tier	Modern	NA18640_wgs_30x	.	1000 Genomes	.
D5a2a1a	D5a2a1a^	D5	238	44.1C	0.55	1	1	8846.43	10371.5	7441.12	25	3	0	17	FALSE	FALSE	FALSE	First-tier	Modern	.	.	.	.
D5a2a1a3	D5a2a1a	D5	238	C12398T	0.55	1	1	3869.21	5138.56	2777.86	2	0	2	18	TRUE	FALSE	TRUE	First-tier	Modern	AP011023.1	NA19054_wgs_30x	GenBank	1000 Genomes
D5a2a1a1	D5a2a1a	D5	238	T16102C	0.65	1	1	8816.43	10201.1	7531.48	13	2	2	18	FALSE	FALSE	FALSE	First-tier	Modern	.	.	.	.
D5a2a1a1b	D5a2a1a1	D5	238	A15218G	0.65	1	1	8786.43	10384.9	7319.84	4	1	1	19	FALSE	TRUE	TRUE	First-tier	Modern	KU683575.1	.	GenBank	.
D5a2a1a1b1	D5a2a1a1b	D5	238	T15905C	0.6	1	1	8756.43	10264.7	7366.49	3	0	0	20	TRUE	FALSE	TRUE	First-tier	Modern	FJ951453.1	JX266269.1	GenBank	GenBank
D5a2a1a1a	D5a2a1a1	D5	238	G10589A	0.9	1	1	5026.79	6355.97	3851.67	4	1	1	19	FALSE	TRUE	TRUE	First-tier	Modern	AP008536.1	.	GenBank	.
D5a2a1a1a1	D5a2a1a1a	D5	238	A16525G	0.75	1	1	4996.79	6287.3	3852.75	2	0	0	20	TRUE	FALSE	TRUE	First-tier	Modern	AP013256.1	NA19006_wgs_30x	GenBank	1000 Genomes
D5a2a1a2	D5a2a1a	D5	238	A8071G	0.65	1	1	4702.35	5665.58	3827.76	5	0	2	18	TRUE	FALSE	TRUE	First-tier	Modern	AP008854.1	AP013197.1	GenBank	GenBank
D5a2a1q	D5a2a1+16266	D5	238	A1438G!	0.1	1	1	9804.17	11367.3	8355.19	3	0	11	15	TRUE	FALSE	TRUE	First-tier	Modern	OM638211.1	ON127750.1	GenBank	GenBank
D5a2a1l	D5a2a1+16266	D5	238	A6779G A9033G	0.9	1	1	1967.55	3307.82	972.215	2	0	11	15	TRUE	FALSE	TRUE	First-tier	Modern	S_Han-1	HG00628_wgs_30x	1000 Genomes	1000 Genomes
D5a2a1t	D5a2a1+16266	D5	238	T13356C T16311C! T16519C!	0.2	1	1	3441	5027.88	2151.84	2	0	11	15	TRUE	FALSE	TRUE	First-tier	Modern	[PRIVATE]	[PRIVATE]	FTDNA	FTDNA
D5a2a1b	D5a2a1	D5	238	C3528T	0.35	1	1	8451.88	10248.1	6826.58	36	1	2	14	FALSE	TRUE	TRUE	First-tier	Modern	[PRIVATE]	.	FTDNA	.
D5a2a1b1"11	D5a2a1b	D5	238	C16266T	0	0.05	1	6912.97	7949.3	5948.1	35	6	0	15	FALSE	FALSE	FALSE	First-tier	Modern	.	.	.	.
D5a2a1b10	D5a2a1b1"11	D5	238	G1719A T13665C	0.75	1	1	4678.69	5868.68	3621.91	2	0	5	16	TRUE	FALSE	TRUE	First-tier	Modern	[PRIVATE]	[PRIVATE]	FTDNA	FTDNA
D5a2a1b11^	D5a2a1b1"11	D5	238	G14040A	0.55	1	1	6882.97	7865.55	5965.11	4	1	5	16	FALSE	TRUE	TRUE	First-tier	Modern	KY941906.1	.	GenBank	.
D5a2a1b11	D5a2a1b11^	D5	238	A11350G T13768C C15315T	1	1	1	1832.29	2359.66	1370.83	3	0	0	17	TRUE	FALSE	TRUE	First-tier	Modern	HG00684_wgs_30x	HG00685_wgs_30x	1000 Genomes	1000 Genomes
D5a2a1b4	D5a2a1b1"11	D5	238	A5582G T6975C C15250T G16390A T16519C!	1	1	1	226	704.246	16.2566	2	0	5	16	TRUE	FALSE	TRUE	MetaHaplotype	Modern	FJ383206.1	FJ383209.1	GenBank	GenBank
D5a2a1b5	D5a2a1b1"11	D5	238	G11914A!	0.55	1	1	3882.01	4916	2968.65	8	2	5	16	FALSE	FALSE	FALSE	Second-tier	Modern	.	.	.	.
D5a2a1b5a	D5a2a1b5	D5	238	C8628T	0.75	1	1	1103.6	1511.54	759.1	5	1	1	17	FALSE	TRUE	TRUE	First-tier	Modern	KT726068.1	.	GenBank	.
D5a2a1b5a1	D5a2a1b5a	D5	238	G15077A	0.65	1	1	226	311.824	153.836	3	0	0	18	TRUE	FALSE	TRUE	First-tier	Modern	KT726045.1	KT726083.1	GenBank	GenBank
D5a2a1b5b	D5a2a1b5	D5	238	T16325C	0.75	1	1	226	499.848	60.0641	3	0	1	17	TRUE	FALSE	TRUE	First-tier	Modern	KT725952.1	KT725954.1	GenBank	GenBank
D5a2a1b3	D5a2a1b1"11	D5	238	T8185C A12361G A15226t G15553A T15968C	1	1	1	1032.97	1860.33	446.909	3	0	5	16	TRUE	FALSE	TRUE	First-tier	Modern	KT726033.1	KT726040.1	GenBank	GenBank
D5a2a1b1	D5a2a1b1"11	D5	238	C16167T	0.15	1	1	4760.93	5824.4	3803.36	5	1	5	16	FALSE	TRUE	TRUE	First-tier	Modern	JF824956.2	.	GenBank	.
D5a2a1b1a	D5a2a1b1	D5	238	T2404C A16293G	0.75	1	1	2969.7	3751.13	2278.45	3	0	0	17	TRUE	FALSE	TRUE	First-tier	Modern	KF540717.1	OL505377.1	GenBank	GenBank
D5a2a	D5a2	D5	238	C16266T	0	0.25	1	5979.55	7238.3	4839.55	55	3	2	13	FALSE	FALSE	FALSE	First-tier	Modern	.	.	.	.
D5a2a6	D5a2a	D5	238	T4232C	0.6	1	1	3304.61	4498.96	2292.43	2	0	2	14	TRUE	FALSE	TRUE	First-tier	Modern	FJ951467.1	[PRIVATE]	GenBank	FTDNA
D5a2a7	D5a2a	D5	238	C6596T	0.75	1	1	3504.91	4427.76	2688.63	6	1	2	14	FALSE	TRUE	TRUE	First-tier	Modern	[PRIVATE]	.	FTDNA	.
D5a2a7a	D5a2a7	D5	238	A13104G C15709T	1	1	1	593.767	1121.87	232.311	2	0	0	15	TRUE	FALSE	TRUE	First-tier	Modern	[PRIVATE]	[PRIVATE]	FTDNA	FTDNA
D5a2a2	D5a2a	D5	238	A8479G	0.3	1	1	1746.33	1993.44	1515.36	44	6	2	14	FALSE	FALSE	FALSE	First-tier	Modern	.	.	.	.
D5a2a2c	D5a2a2	D5	238	T16266C!	1	1	1	226	326.542	143.761	4	0	5	15	TRUE	FALSE	TRUE	MetaHaplotype	Modern	KF148095.1	KF148386.1	GenBank	GenBank
D5a2a2g	D5a2a2	D5	238	C16189T!!	1	1	1	226	384.775	109.086	2	0	5	15	TRUE	FALSE	TRUE	MetaHaplotype	Modern	KF148068.1	KF148452.1	GenBank	GenBank
D5a2a2a	D5a2a2	D5	238	C4880T	0.7	1	1	363.237	516.078	236.944	8	1	5	15	FALSE	TRUE	TRUE	First-tier	Modern	EU007860.1	.	GenBank	.
D5a2a2a1^	D5a2a2a	D5	238	C16189T!!	0.05	0.85	1	333.237	443.473	238.572	4	1	0	16	FALSE	TRUE	TRUE	Second-tier	Modern	KF148451.1	.	GenBank	.
D5a2a2a1	D5a2a2a1^	D5	238	G16274A	1	1	1	226	288.475	171.059	3	0	0	17	TRUE	FALSE	TRUE	MetaHaplotype	Modern	KF148070.1	KF148073.1	GenBank	GenBank
D5a2a2b	D5a2a2	D5	238	C13584T	0.65	1	1	802.447	1022.87	608.452	3	0	5	15	TRUE	FALSE	TRUE	First-tier	Modern	KF148398.1	KF148410.1	GenBank	GenBank
D5a2a2h	D5a2a2	D5	238	C16192T	1	1	1	226	391.755	105.431	2	0	5	15	TRUE	FALSE	TRUE	MetaHaplotype	Modern	FJ951513.1	KF148400.1	GenBank	GenBank
D5a2a2f	D5a2a2	D5	238	G3460A	1	1	1	226	353.169	126.934	2	0	5	15	TRUE	FALSE	TRUE	MetaHaplotype	Modern	EU482373.1	MN413216.1	GenBank	GenBank
D5a2b	D5a2	D5	238	T13356C	0.2	1	1	9462.92	11217.4	7855.78	11	3	2	13	FALSE	FALSE	FALSE	First-tier	Modern	.	.	.	.
D5a2b5	D5a2b	D5	238	T4742C	0.45	1	1	4441.56	5828.72	3240.73	4	1	2	14	FALSE	TRUE	TRUE	First-tier	Modern	HGDP00017	.	1000 Genomes	.
D5a2b5a	D5a2b5	D5	238	C12237T	1	1	1	304.177	748.927	58.3568	2	0	0	15	TRUE	FALSE	TRUE	MetaHaplotype	Modern	[PRIVATE]	[PRIVATE]	FTDNA	FTDNA
D5a2b6	D5a2b	D5	238	A16399G	0.15	1	1	7862.16	10077.2	5918.82	3	1	2	14	FALSE	TRUE	TRUE	First-tier	Modern	[PRIVATE]	.	FTDNA	.
D5a2b6a	D5a2b6	D5	238	G16483A	0.65	1	1	3669.33	4875.37	2632.69	2	0	0	15	TRUE	FALSE	TRUE	First-tier	Modern	KF056266.1	OM638213.1	GenBank	GenBank
D5a2b2	D5a2b	D5	238	G207A T3866C C5211T C15166T	0.95	1	1	1031.26	2213.05	297.408	2	0	2	14	TRUE	FALSE	TRUE	First-tier	Modern	MH449397.1	MH449424.1	GenBank	GenBank
D5a3	D5a	D5	238	C16360T	0.6	1	1	15051.2	18491.5	11960.7	45	2	2	12	FALSE	FALSE	FALSE	First-tier	Mixed	.	.	.	.
D5a3b	D5a3	D5	238	C5911T T14020C	0.8	1	1	5361.15	7598.72	3509.58	2	0	1	13	TRUE	FALSE	TRUE	First-tier	Modern	FJ951589.1	[PRIVATE]	GenBank	FTDNA
D5a3a	D5a3	D5	238	G13759A	0.5	1	1	12934.4	15453.6	10636.6	42	3	1	13	FALSE	FALSE	FALSE	First-tier	Mixed	.	.	.	.
D5a3a3	D5a3a	D5	238	T4823C C11257T	0.85	1	1	4076.48	5741.72	2693.32	2	0	2	14	TRUE	FALSE	TRUE	First-tier	Modern	NA17962_pt	[PRIVATE]	PhyloTree	FTDNA
D5a3a2	D5a3a	D5	238	C16111T	0.7	1	1	11120.2	14343.4	8302.35	4	1	2	14	FALSE	TRUE	TRUE	First-tier	Modern	KT726146.1	.	GenBank	.
D5a3a2a	D5a3a2	D5	238	T6253C T7797C C11215T G15172A C16256T	1	1	1	2299.07	3515.99	1338.02	3	0	0	15	TRUE	FALSE	TRUE	First-tier	Modern	KT725883.1	KT725925.1	GenBank	GenBank
D5a3a1	D5a3a	D5	238	A3702G	0.75	1	1	11031.8	13630.8	8704.34	36	1	2	14	FALSE	TRUE	TRUE	First-tier	Mixed	JF824991.2	.	GenBank	.
D5a3a1a^	D5a3a1	D5	238	T16126C	0.7	1	1	8304.3	9876.79	6866.46	34	1	0	15	FALSE	TRUE	TRUE	First-tier	Modern	KU682903.1	.	GenBank	.
D5a3a1a	D5a3a1a^	D5	238	G8838A T16136C	0.85	1	1	4008.82	4624.2	3436.82	31	7	0	16	FALSE	FALSE	FALSE	First-tier	Modern	.	.	.	.
D5a3a1a8	D5a3a1a	D5	238	G1007A	0.7	1	1	873.787	1581.71	374.133	2	0	6	17	TRUE	FALSE	TRUE	First-tier	Modern	[PRIVATE]	[PRIVATE]	FTDNA	FTDNA
D5a3a1a+146	D5a3a1a	D5	238	T146C!	0.6	1	1	1101.44	1682.5	642.216	2	0	6	17	TRUE	FALSE	TRUE	Second-tier	Modern	JQ702264.1	EU428195.1	GenBank	GenBank
D5a3a1a5	D5a3a1a	D5	238	T3335C C3822T	0.9	1	1	776.366	1475.74	299.786	2	0	6	17	TRUE	FALSE	TRUE	First-tier	Modern	[PRIVATE]	[PRIVATE]	FTDNA	FTDNA
D5a3a1a3	D5a3a1a	D5	238	A10289G	0.5	1	1	867.328	1421.4	448.814	2	0	6	17	TRUE	FALSE	TRUE	First-tier	Modern	[PRIVATE]	[PRIVATE]	FTDNA	FTDNA
D5a3a1a4	D5a3a1a	D5	238	T12136C	0.65	1	1	766.994	1424.82	311.188	2	0	6	17	TRUE	FALSE	TRUE	First-tier	Modern	[PRIVATE]	[PRIVATE]	FTDNA	FTDNA
D5a3a1a6	D5a3a1a	D5	238	C13695T	1	1	1	237.44	618.113	37.4892	2	0	6	17	TRUE	FALSE	TRUE	MetaHaplotype	Modern	[PRIVATE]	[PRIVATE]	FTDNA	FTDNA
D5a3a1a7	D5a3a1a	D5	238	A4158G	0.75	1	1	2631.57	3348.55	1999.94	2	0	6	17	TRUE	FALSE	TRUE	First-tier	Modern	[PRIVATE]	[PRIVATE]	FTDNA	FTDNA
D5b	D5a'b	D5b	151	C456T T681C C1048T A5153G A15724G	0.99	1	1	19902.3	23216.4	16840.2	151	5	1	11	FALSE	FALSE	FALSE	Constraint	Modern	.	.	.	.
D5b5	D5b	D5b	151	G1462A T1822C A3744G T7964C T8412C A8530G A11023G C12224T	1	1	1	226	704.246	16.2566	3	0	4	12	TRUE	FALSE	TRUE	MetaHaplotype	Modern	KU683062.1	KU683261.1	GenBank	GenBank
D5b1	D5b	D5b	151	T6253C T16519C!	0.4	1	1	14685.2	17484.3	12127.2	101	5	4	12	FALSE	FALSE	FALSE	First-tier	Modern	.	.	.	.
D5b1i	D5b1	D5b	151	T152C!	1	1	1	2322.35	3941.12	1127.76	3	0	4	13	TRUE	FALSE	TRUE	MetaHaplotype	Modern	KU682889.1	KU683001.1	GenBank	GenBank
D5b1a	D5b1	D5b	151	T13437C C16519T!!	0.75	1	1	8850.97	11058.5	6886.23	9	2	4	13	FALSE	FALSE	FALSE	First-tier	Modern	.	.	.	.
D5b1a1	D5b1a	D5b	151	C16167T	0.55	1	1	3765.88	4564.46	3043.15	7	1	1	14	FALSE	TRUE	TRUE	First-tier	Modern	AP011040.1	.	GenBank	.
D5b1a1+152	D5b1a1	D5b	151	T152C!	0.65	1	1	2462.02	3187.37	1829.22	2	0	0	15	TRUE	FALSE	TRUE	Second-tier	Modern	AP008674.1	AP008568.1	GenBank	GenBank
D5b1a2	D5b1a	D5b	151	T16172C C16355T	0.55	1	1	3170.5	4542.51	2042.51	2	0	1	14	TRUE	FALSE	TRUE	First-tier	Modern	AP008572.1	AP010708.1	GenBank	GenBank
D5b1b	D5b1	D5b	151	A3759G	0.65	1	1	9360.15	10992.9	7857.02	46	6	4	13	FALSE	FALSE	FALSE	First-tier	Modern	.	.	.	.
D5b1b4	D5b1b	D5b	151	T8793C	0.65	1	1	5813.61	7657.9	4220.47	2	0	5	14	TRUE	FALSE	TRUE	First-tier	Modern	[PRIVATE]	[PRIVATE]	FTDNA	FTDNA
D5b1b3	D5b1b	D5b	151	T146C! T252C G1598A C14082T	1	1	1	1867.17	2979.18	1012.42	5	2	5	14	FALSE	FALSE	FALSE	First-tier	Modern	.	.	.	.
D5b1b3a	D5b1b3	D5b	151	T4856a	0.8	1	1	723.068	1215.7	357.237	2	0	1	15	TRUE	FALSE	TRUE	First-tier	Modern	[PRIVATE]	[PRIVATE]	FTDNA	FTDNA
D5b1b3b	D5b1b3	D5b	151	T8063C	1	1	1	226	464.422	72.7992	2	0	1	15	TRUE	FALSE	TRUE	MetaHaplotype	Modern	AP008375.1	[PRIVATE]	GenBank	FTDNA
D5b1b5	D5b1b	D5b	151	G8269A T14319C	0.9	1	1	6311.13	7603.05	5138.02	4	1	5	14	FALSE	TRUE	TRUE	First-tier	Modern	[PRIVATE]	.	FTDNA	.
D5b1b5b	D5b1b5	D5b	151	T5618C A13651c	0.85	1	1	2433.97	3571.66	1512.14	2	0	0	15	TRUE	FALSE	TRUE	First-tier	Modern	[PRIVATE]	[PRIVATE]	FTDNA	FTDNA
D5b1b8	D5b1b	D5b	151	A3399G A12642G	1	1	1	3523.74	4651.27	2550.92	3	0	5	14	TRUE	FALSE	TRUE	First-tier	Modern	[PRIVATE]	[PRIVATE]	FTDNA	FTDNA
D5b1b2^	D5b1b	D5b	151	G5147A	0.6	1	1	7792.66	9563.22	6201.15	17	1	5	14	FALSE	TRUE	TRUE	First-tier	Modern	NA18595_wgs_30x	.	1000 Genomes	.
D5b1b2	D5b1b2^	D5b	151	A7403G T16357C	0.85	1	1	5913.81	6936.87	4971.34	16	4	0	15	FALSE	FALSE	FALSE	First-tier	Modern	.	.	.	.
D5b1b2b	D5b1b2	D5b	151	G6465A G8886A A9531G C11869T C16259T	1	1	1	226	655.903	22.9225	2	0	3	16	TRUE	FALSE	TRUE	MetaHaplotype	Modern	KU683158.1	KU683588.1	GenBank	GenBank
D5b1b2c	D5b1b2	D5b	151	C9168T	0.85	1	1	1413.73	2238.29	776.754	3	0	3	16	TRUE	FALSE	TRUE	First-tier	Modern	KX675304.1	KX675313.1	GenBank	GenBank
D5b1b2a	D5b1b2	D5b	151	G94A C5206g	1	1	1	226	641.33	25.309	2	0	3	16	TRUE	FALSE	TRUE	MetaHaplotype	Modern	KU683217.1	KU683403.1	GenBank	GenBank
D5b1b2+152	D5b1b2	D5b	151	T152C!	0.65	1	1	1735.09	2653.84	1009.58	2	0	3	16	TRUE	FALSE	TRUE	Second-tier	Modern	KU683114.1	KU683230.1	GenBank	GenBank
D5b1b1^	D5b1b	D5b	151	T2416C T7220C	1	1	1	4052.13	5053.63	3159.89	10	1	5	14	FALSE	TRUE	TRUE	First-tier	Modern	[PRIVATE]	.	FTDNA	.
D5b1b1	D5b1b1^	D5b	151	A16216G	0.65	1	1	2622.66	3085.42	2197.03	9	0	0	15	TRUE	FALSE	TRUE	First-tier	Modern	AP008345.1	AP008771.1	GenBank	GenBank
D5b1c	D5b1	D5b	151	A12666c	0.5	1	1	14655.2	17555.6	12013.4	36	2	4	13	FALSE	FALSE	FALSE	First-tier	Modern	.	.	.	.
D5b1c2	D5b1c	D5b	151	A237G G4092A C15400T T16217C G16319A	1	1	1	4564.46	6229.07	3155.73	4	1	1	14	FALSE	TRUE	TRUE	First-tier	Modern	[PRIVATE]	.	FTDNA	.
D5b1c2a^	D5b1c2	D5b	151	G185A	0	0.85	1	3308.23	4617.08	2215.13	3	1	0	15	FALSE	TRUE	TRUE	Second-tier	Modern	[PRIVATE]	.	FTDNA	.
D5b1c2a	D5b1c2a^	D5b	151	C11497T C16261T T16311C!	0.65	1	1	226	522.4	52.902	2	0	0	16	TRUE	FALSE	TRUE	First-tier	Modern	KU683231.1	KU683333.1	GenBank	GenBank
D5b1c1'5	D5b1c	D5b	151	T152C! T15470C C16148T	0.8	1	1	10512.4	12583.2	8625.43	31	2	1	14	FALSE	FALSE	FALSE	First-tier	Modern	.	.	.	.
D5b1c5	D5b1c1'5	D5b	151	A3111t T9128C	0.55	1	1	2492.91	3168.85	1897.09	6	0	1	15	TRUE	FALSE	TRUE	First-tier	Modern	KC252407.1	KC252366.1	GenBank	GenBank
D5b1c1	D5b1c1'5	D5b	151	G185A	0.6	1	1	9977.14	12498.8	7736.17	25	1	1	15	FALSE	TRUE	TRUE	RevCorrection	Modern	JF824949.2	.	GenBank	.
D5b1c1a^	D5b1c1	D5b	151	G15724A!	0.35	1	0.25	9147.61	10914.4	7534.89	23	2	0	16	FALSE	FALSE	FALSE	First-tier	Modern	.	.	.	.
D5b1c1a	D5b1c1a^	D5b	151	A4203G	0.45	1	1	8562.18	10223.1	7046.66	20	4	1	17	FALSE	FALSE	FALSE	First-tier	Modern	.	.	.	.
D5b1c1a4	D5b1c1a	D5b	151	T195C! T12954C C16179T	0.9	1	1	3621.85	5143.13	2364.41	2	0	3	18	TRUE	FALSE	TRUE	First-tier	Modern	MT454367.1	[PRIVATE]	GenBank	FTDNA
D5b1c1a3^	D5b1c1a	D5b	151	T16092C	0	0.25	1	8532.18	10152.9	7050.6	10	1	3	18	FALSE	TRUE	TRUE	First-tier	Modern	KU521431.1	.	GenBank	.
D5b1c1a3	D5b1c1a3^	D5b	151	G12501A C16184T	0.8	1	1	3331.74	4223.68	2544.33	6	1	0	19	FALSE	TRUE	TRUE	First-tier	Modern	KC252338.1	.	GenBank	.
D5b1c1a3+16092	D5b1c1a3	D5b	151	C16092T!	0.05	0.7	1	1320.46	1853.81	876.594	2	0	0	20	TRUE	FALSE	TRUE	First-tier	Modern	MN482513.1	MN482514.1	GenBank	GenBank
D5b1c1a1	D5b1c1a	D5b	151	A10548c	0.6	1	1	5858.75	7517.17	4404.58	3	1	3	18	FALSE	TRUE	TRUE	First-tier	Modern	GQ119025.1	.	GenBank	.
D5b1c1a1a	D5b1c1a1	D5b	151	T16124C	0.65	1	1	3013.6	4147.85	2058.5	2	0	0	19	TRUE	FALSE	TRUE	First-tier	Modern	KC994037.1	KC994141.1	GenBank	GenBank
D5b1c1a2	D5b1c1a	D5b	151	C10202T	0.75	1	1	1689.98	2664.63	935.053	3	0	3	18	TRUE	FALSE	TRUE	First-tier	Modern	KC994014.1	KC994015.1	GenBank	GenBank
D5b1c1a^+16092	D5b1c1a^	D5b	151	T16092C	0	0.25	1	6180.95	7851.15	4708.12	3	0	1	17	TRUE	FALSE	TRUE	First-tier	Modern	MH449125.1	NA18573_wgs_30x	GenBank	1000 Genomes
D5b1d'h	D5b1	D5b	151	T146C! T10810C! C16519T!!	0.8	1	1	10517.6	12609.7	8612.9	5	2	4	13	FALSE	FALSE	FALSE	First-tier	Modern	.	.	.	.
D5b1h	D5b1d'h	D5b	151	A13563G	0.75	1	1	9202.42	11879.4	6863.23	2	0	1	14	TRUE	FALSE	TRUE	First-tier	Modern	HGDP00960	[PRIVATE]	1000 Genomes	FTDNA
D5b1d	D5b1d'h	D5b	151	G4048A	0.35	1	1	8932.98	11094.2	7003.03	2	0	1	14	TRUE	FALSE	TRUE	First-tier	Modern	NA18576_wgs_low	NA18767_pt	1000 Genomes	PhyloTree
D5b2^	D5b	D5b	151	A281G C983T A5539G A6146G A13614G T13617C A15769c C16176T C16292g A16300G	1	1	1	4454.25	8265.7	1811.29	3	1	4	12	FALSE	TRUE	TRUE	First-tier	Modern	AP008777.1	.	GenBank	.
D5b2	D5b2^	D5b	151	A9377G	0.7	1	1	2940.29	4802.32	1530.68	2	0	0	13	TRUE	FALSE	TRUE	First-tier	Modern	AP008289.1	[PRIVATE]	GenBank	FTDNA
D5b3	D5b	D5b	151	G4092A	0.35	1	1	12563.3	14506.7	10757.9	27	7	4	12	FALSE	FALSE	FALSE	First-tier	Modern	.	.	.	.
D5b3d	D5b3	D5b	151	C759T C11288T	0.85	1	1	8213.32	10610.1	6119.83	2	0	6	13	TRUE	FALSE	TRUE	First-tier	Modern	[PRIVATE]	[PRIVATE]	FTDNA	FTDNA
D5b3h	D5b3	D5b	151	T3335C G16273A	0.7	1	1	2459.68	4305.38	1126.08	2	0	6	13	TRUE	FALSE	TRUE	First-tier	Modern	MH449099.1	[PRIVATE]	GenBank	FTDNA
D5b3i	D5b3	D5b	151	A11293G T14094C C14821g	1	1	1	6639.51	8565.5	4955.92	2	0	6	13	TRUE	FALSE	TRUE	First-tier	Modern	HG02152_wgs_30x	KX457371.1	1000 Genomes	GenBank
D5b3f	D5b3	D5b	151	A3892G	0.8	1	1	2348.95	4216.32	1023.1	2	0	6	13	TRUE	FALSE	TRUE	First-tier	Modern	KF540723.1	[PRIVATE]	GenBank	FTDNA
D5b3g	D5b3	D5b	151	C194T	0.7	1	1	7341.4	9178.42	5707.04	2	0	6	13	TRUE	FALSE	TRUE	First-tier	Modern	MH449442.1	MH449472.1	GenBank	GenBank
D5b3e	D5b3	D5b	151	T146C! (T319C) A13434G T16311C!	0.45	0.95	0.95	5029.48	7080.65	3325.28	3	1	6	13	FALSE	TRUE	TRUE	First-tier	Modern	HG00657_wgs_30x	.	1000 Genomes	.
D5b3e1	D5b3e	D5b	151	C313T	0.65	1	1	3189.61	4358.04	2201.49	2	0	0	14	TRUE	FALSE	TRUE	First-tier	Modern	HG00658_wgs_30x	HG00702_wgs_30x	1000 Genomes	1000 Genomes
D5b3a	D5b3	D5b	151	A7241G T10652C	0.95	1	1	6069.02	7583.26	4721.4	11	3	6	13	FALSE	FALSE	FALSE	First-tier	Modern	.	.	.	.
D5b3a1^	D5b3a	D5b	151	C16189T!!	0.2	0.95	1	3739.79	4710.63	2879.64	5	1	2	14	FALSE	TRUE	TRUE	Second-tier	Modern	KF540755.1	.	GenBank	.
D5b3a1	D5b3a1^	D5b	151	C16069T	0.5	1	1	2290.48	3078.18	1617.87	4	1	0	15	FALSE	TRUE	TRUE	First-tier	Modern	KF540893.1	.	GenBank	.
D5b3a1b	D5b3a1	D5b	151	G143A	0.55	1	1	793.375	1192.42	474.79	3	1	0	16	FALSE	TRUE	TRUE	First-tier	Modern	KF540890.1	.	GenBank	.
D5b3a1b+16189	D5b3a1b	D5b	151	T16189C!!!	0.2	1	1	763.375	992.413	564.035	2	0	0	17	TRUE	FALSE	TRUE	Second-tier	Modern	KC252358.1	KU521426.1	GenBank	GenBank
D5b3a2	D5b3a	D5b	151	A12361G	0.65	1	1	2462.99	3177.51	1838.41	3	0	2	14	TRUE	FALSE	TRUE	First-tier	Modern	KC252409.1	KC252446.1	GenBank	GenBank
D5b3a3	D5b3a	D5b	151	A13434G T16017C	0.7	1	1	1279.31	2381.86	516.591	2	0	2	14	TRUE	FALSE	TRUE	First-tier	Modern	KU521427.1	MN482527.1	GenBank	GenBank
D5b4'6'7	D5b	D5b4'6'7	55	G263A G4048A A9667G G11176A C13954T T16519C!	0.98	1	1	8190.72	10021.4	6542.45	16	2	4	12	FALSE	FALSE	FALSE	Constraint	Modern	.	.	.	.
D5b6	D5b4'6'7	D5b4'6'7	55	T711C	0.85	1	1	5367.16	7197.31	3802.44	2	0	1	13	TRUE	FALSE	TRUE	First-tier	Modern	[PRIVATE]	[PRIVATE]	FTDNA	FTDNA
D5b4'7	D5b4'6'7	D5b4'6'7	55	C9992T	0.8	1	1	7826.73	9341.03	6444.68	14	2	1	13	FALSE	FALSE	FALSE	First-tier	Modern	.	.	.	.
D5b4	D5b4'7	D5b4'6'7	55	G8701A	0.8	1	1	7796.73	9139.61	6559.21	10	2	1	14	FALSE	FALSE	FALSE	First-tier	Modern	.	.	.	.
D5b4c	D5b4	D5b4'6'7	55	C1107T! G5153A!	0.8	1	1	2043.29	3109.26	1198.8	3	1	1	15	FALSE	TRUE	TRUE	First-tier	Modern	PQ002667.1	.	GenBank	.
D5b4c+16189	D5b4c	D5b4'6'7	55	C16189T!!	0.1	0.65	1	2013.29	2757.27	1384.98	2	0	0	16	TRUE	FALSE	TRUE	Second-tier	Modern	PQ002721.1	PQ002750.1	GenBank	GenBank
D5b4b	D5b4	D5b4'6'7	55	T13812C G15110A	0.9	1	1	4052.86	5484.59	2835.24	2	0	1	15	TRUE	FALSE	TRUE	First-tier	Modern	KC252538.1	HGDP00977	GenBank	1000 Genomes
D5b7	D5b4'7	D5b4'6'7	55	G15734A	0.8	1	1	3513.23	4415.81	2712.6	4	0	1	14	TRUE	FALSE	TRUE	First-tier	Modern	KU521424.1	KU521425.1	GenBank	GenBank
D5c	D5	D5c	58	C151T T152C! A4200t T4216C A14927G T15622C	0.98	1	1	20282.3	25009	16044.7	39	2	1	10	FALSE	FALSE	FALSE	Constraint	Modern	.	.	.	.
D5c2'3	D5c	D5c	58	G15737A T16311C! A16316G	0.9	1	1	16699.2	19552	14068.6	9	2	1	11	FALSE	FALSE	FALSE	First-tier	Modern	.	.	.	.
D5c3	D5c2'3	D5c	58	T195C! G7269A T12945C	0.95	1	1	11995.9	15506.5	8930.6	3	1	1	12	FALSE	TRUE	TRUE	First-tier	Modern	MT454460.1	.	GenBank	.
D5c3a	D5c3	D5c	58	A3720G	1	1	1	9254.75	11986.4	6872.22	2	0	0	13	TRUE	FALSE	TRUE	First-tier	Modern	KU521432.1	[PRIVATE]	GenBank	FTDNA
D5c2	D5c2'3	D5c2	45	A7129G C7669T C8580T A12810G C13984T	0.98	1	1	9363.98	11377.4	7544.18	6	2	1	12	FALSE	FALSE	FALSE	Constraint	Modern	.	.	.	.
D5c2b	D5c2	D5c2	45	T12696C	0.7	1	1	7093.37	9173.63	5277.47	2	0	1	13	TRUE	FALSE	TRUE	First-tier	Modern	HM460797.1	[PRIVATE]	GenBank	FTDNA
D5c2a	D5c2	D5c2	45	A4317G T5442C C5554T T16519C!	0.95	1	1	4242.9	5748.59	2963.27	2	0	1	13	TRUE	FALSE	TRUE	First-tier	Modern	KR074256.1	[PRIVATE]	GenBank	FTDNA
D5c1	D5c	D5c	58	T146C! C3546T A13105G! G16390A	0.95	1	1	13177.6	16338.2	10352.6	28	2	1	11	FALSE	FALSE	FALSE	First-tier	Modern	.	.	.	.
D5c1b	D5c1	D5c	58	C4025T A16051G	0.85	1	1	9694.12	12091.4	7558.55	2	0	1	12	TRUE	FALSE	TRUE	First-tier	Modern	NA18605_wgs_30x	[PRIVATE]	1000 Genomes	FTDNA
D5c1a^	D5c1	D5c	58	C182T!! T16223C T16519C!	0.95	1	1	6161.89	7985.11	4572.19	26	1	1	12	FALSE	TRUE	TRUE	First-tier	Modern	[PRIVATE]	.	FTDNA	.
D5c1a	D5c1a^	D5c	58	T217C	0.5	1	1	5158.5	5937.55	4433.54	25	4	0	13	FALSE	FALSE	FALSE	First-tier	Modern	.	.	.	.
D5c1a3	D5c1a	D5c	58	G5261A	0.8	1	1	5128.5	6139.58	4207.26	3	0	3	14	TRUE	FALSE	TRUE	First-tier	Modern	KU683499.1	NA18106_pt	GenBank	PhyloTree
D5c1a4	D5c1a	D5c	58	G12236A	0.7	1	1	1712.6	2499.99	1072.56	2	0	3	14	TRUE	FALSE	TRUE	First-tier	Modern	KC252405.1	[PRIVATE]	GenBank	FTDNA
D5c1a5	D5c1a	D5c	58	G5585A C7133a G8764A A12444G A16293c C16362T!	1	1	1	668.928	1346.66	226.499	2	0	3	14	TRUE	FALSE	TRUE	First-tier	Modern	KF849987.1	[PRIVATE]	GenBank	FTDNA
D5c1a+185	D5c1a	D5c	58	G185A G16129A!	0.95	1	1	1061.71	1631.55	613.05	4	0	3	14	TRUE	FALSE	TRUE	Second-tier	Modern	EU482335.1	EU007881.1	GenBank	GenBank
D6	D	M	2558	G709A G1719A A3714G A12654G	1	1	1	24612.8	29210.2	20404.2	40	2	2	9	FALSE	FALSE	FALSE	First-tier	Modern	.	.	.	.
D6a	D6	M	2558	G16274A (T16519C!)	0.5	1	1	20060.7	23808.2	16630.1	23	3	1	10	FALSE	FALSE	FALSE	First-tier	Modern	.	.	.	.
D6a3	D6a	M	2558	(T195C!) T11017C	0.8	1	1	5473.18	8478.52	3118.95	4	1	2	11	FALSE	TRUE	TRUE	First-tier	Modern	[PRIVATE]	.	FTDNA	.
D6a3a^	D6a3	M	2558	C16192T	0.7	1	1	3928.94	5337.88	2733.46	3	1	0	12	FALSE	TRUE	TRUE	Second-tier	Modern	[PRIVATE]	.	FTDNA	.
D6a3a	D6a3a^	M	2558	(C195T!!) A14551G (C16519T!!)	0.7	1	1	1787.93	2368.67	1287.93	2	0	0	13	TRUE	FALSE	TRUE	First-tier	Modern	KJ676774.1	[PRIVATE]	GenBank	FTDNA
D6a1	D6a	D6a1	30	A6701G A7424G A7879G G13194A T16189C! (C16519T!!)	0.98	1	1	5464.4	7178.43	3981.48	12	3	2	11	FALSE	FALSE	FALSE	Constraint	Modern	.	.	.	.
D6a1b	D6a1	D6a1	30	T146C! C4670T	1	1	1	226	695.008	17.3918	2	0	2	12	TRUE	FALSE	TRUE	MetaHaplotype	Modern	AP008865.1	[PRIVATE]	GenBank	FTDNA
D6a1+16192	D6a1	D6a1	30	C16192T	0.75	1	1	5270.15	6636.78	4059.19	4	0	2	12	TRUE	FALSE	TRUE	Second-tier	Modern	JN866825.1	KT725968.1	GenBank	GenBank
D6a1a	D6a1	D6a1	30	G8020A	0.7	1	1	4235.8	5336.13	3261	5	2	2	12	FALSE	FALSE	FALSE	First-tier	Modern	.	.	.	.
D6a1a2	D6a1a	D6a1	30	T8618C T8895C	0.95	1	1	1280.03	1870.95	800.074	2	0	1	13	TRUE	FALSE	TRUE	First-tier	Modern	AP011054.1	[PRIVATE]	GenBank	FTDNA
D6a1a3	D6a1a	D6a1	30	G4048A A6494G	1	1	1	226	593.36	34.5761	2	0	1	13	TRUE	FALSE	TRUE	MetaHaplotype	Modern	HG00473_wgs_30x	HG00474_wgs_30x	1000 Genomes	1000 Genomes
D6a2	D6a	D6a2	28	T4679C T4937C T14530C G16129A! T16311C! A16317G	0.94	1	1	9079.22	12342.5	6311.27	7	1	2	11	FALSE	TRUE	TRUE	Constraint	Modern	KF540561.1	.	GenBank	.
D6a2c	D6a2	D6a2	28	T961C	0.65	1	1	6392.5	8254.63	4765.6	6	1	0	12	FALSE	TRUE	TRUE	First-tier	Modern	GQ119022.1	.	GenBank	.
D6a2c1	D6a2c	D6a2	28	A5319G	0.7	1	1	3676.62	4612.85	2845.31	5	1	0	13	FALSE	TRUE	TRUE	First-tier	Modern	GU733760.1	.	GenBank	.
D6a2c1a	D6a2c1	D6a2	28	G14869A C16187T!	0.8	1	1	1172.51	1851.68	646.99	2	0	0	14	TRUE	FALSE	TRUE	First-tier	Modern	KC993902.1	[PRIVATE]	GenBank	FTDNA
D6c	D6	M	2558	T152C! A5441t A8389G A8521G T16189C! T16311C!	1	1	1	11485.6	13688.7	9473.36	17	4	1	10	FALSE	FALSE	FALSE	First-tier	Modern	.	.	.	.
D6c3	D6c	M	2558	T16223C	0.7	1	1	7289.07	9541.68	5336.25	2	0	3	11	TRUE	FALSE	TRUE	First-tier	Modern	MT454411.1	[PRIVATE]	GenBank	FTDNA
D6c4	D6c	M	2558	T146C! G3882A	0.55	0.35	1	6625.74	8282.6	5151.56	3	0	3	11	TRUE	FALSE	TRUE	First-tier	Modern	PQ002699.1	HGDP01336	GenBank	1000 Genomes
D6c5	D6c	M	2558	T239C G3531A C16260T	0.9	1	1	3051.41	4788.51	1701.83	2	0	3	11	TRUE	FALSE	TRUE	First-tier	Modern	PQ002715.1	PQ002726.1	GenBank	GenBank
D6c1	D6c	M	2558	T14371C	0.6	1	1	6323.62	7592.45	5169.37	9	3	3	11	FALSE	FALSE	FALSE	First-tier	Modern	.	.	.	.
D6c1c	D6c1	M	2558	C12984T T16243C	1	1	1	226	704.246	16.2566	2	0	2	12	TRUE	FALSE	TRUE	MetaHaplotype	Modern	GQ119042.1	[PRIVATE]	GenBank	FTDNA
D6c1b	D6c1	M	2558	A5357G G6260A T16519C!	0.95	1	1	226	704.246	16.2566	2	0	2	12	TRUE	FALSE	TRUE	First-tier	Modern	GQ119040.1	KC994156.1	GenBank	GenBank
D6c1a	D6c1	M	2558	T10007C A15662G T16519C!	1	1	1	3223.53	4358.49	2257.82	3	1	2	12	FALSE	TRUE	TRUE	First-tier	Modern	KC994145.1	.	GenBank	.
D6c1a1	D6c1a	M	2558	C13227T C16290T	0.9	1	1	1604.89	2238.96	1075.22	2	0	0	13	TRUE	FALSE	TRUE	First-tier	Modern	KC994157.1	KC994147.1	GenBank	GenBank
M9	M	M	2558	G4491A T16362C	0.25	1	1	39880.1	45414.9	34700.3	767	2	55	8	FALSE	FALSE	FALSE	First-tier	Mixed	.	.	.	.
E	M9	E	23	T3027C G3705A G7598A C13626T G16390A	0.98	1	1	23224.3	28402.8	18560.6	469	2	1	9	FALSE	FALSE	FALSE	Constraint	Mixed	.	.	.	.
E1	E	E1	306	T13254C T14577C	0.92	1	1	16714.1	18597.7	14929.7	340	1	1	10	FALSE	TRUE	TRUE	Constraint	Mixed	KF540505.1	.	GenBank	.
E1a	E1	E1	306	T4248C C10834T	0.8	1	1	10207.8	12759.9	7937.04	339	2	0	11	FALSE	FALSE	FALSE	First-tier	Mixed	.	.	.	.
E1a1	E1a	E1	306	T6620C	0.7	1	1	6017.52	7144.43	4986.13	284	3	1	12	FALSE	FALSE	FALSE	First-tier	Mixed	.	.	.	.
E1a1a	E1a1	E1	306	T14766C	0.3	1	1	5604.23	6595.21	4692.91	227	1	2	13	FALSE	TRUE	TRUE	First-tier	Modern	EF093539.1	.	GenBank	.
E1a1a1	E1a1a	E1	306	C16291T	0.7	1	1	5574.23	6326.66	4868.82	225	17	0	14	FALSE	FALSE	FALSE	Second-tier	Modern	.	.	.	.
E1a1a1g	E1a1a1	E1	306	T372C C14443T	0.7	1	1	3169.31	3704.8	2675.1	94	1	16	15	FALSE	TRUE	TRUE	First-tier	Modern	MF055833.1	.	GenBank	.
E1a1a1g16	E1a1a1g	E1	306	C16221T	0	0.15	1	3139.31	3554.93	2749.2	80	11	0	16	FALSE	FALSE	FALSE	First-tier	Modern	.	.	.	.
E1a1a1g16g	E1a1a1g16	E1	306	C372a C16251d	0.85	1	1	226	477.59	67.8439	2	0	10	17	TRUE	FALSE	TRUE	First-tier	Modern	MF058462.1	[PRIVATE]	GenBank	FTDNA
E1a1a1g16h	E1a1a1g16	E1	306	G8020A	1	1	1	226	470.076	70.6382	2	0	10	17	TRUE	FALSE	TRUE	MetaHaplotype	Modern	MF056242.1	[PRIVATE]	GenBank	FTDNA
E1a1a1g16a	E1a1a1g16	E1	306	A9007G	0.35	0.5	1	2461.05	2982.9	1988.76	4	0	10	17	TRUE	FALSE	TRUE	First-tier	Modern	MF058316.1	MF056094.1	GenBank	GenBank
E1a1a1g16b	E1a1a1g16	E1	306	C11107T	0.6	1	1	2250.2	2829.65	1736.34	2	0	10	17	TRUE	FALSE	TRUE	First-tier	Modern	MF056228.1	MF056509.1	GenBank	GenBank
E1a1a1g16c	E1a1a1g16	E1	306	C12133T	0.7	1	1	1899.5	2329.55	1512.8	5	1	10	17	FALSE	TRUE	TRUE	First-tier	Modern	MF056124.1	.	GenBank	.
E1a1a1g16c1	E1a1a1g16c	E1	306	A1555G	0.6	1	1	924.647	1174.67	704.187	3	0	0	18	TRUE	FALSE	TRUE	First-tier	Modern	MF056282.1	MF057358.1	GenBank	GenBank
E1a1a1g16d	E1a1a1g16	E1	306	T11732C	0.85	1	1	1746.27	2202.15	1342.63	3	0	10	17	TRUE	FALSE	TRUE	First-tier	Modern	MF055844.1	MF055996.1	GenBank	GenBank
E1a1a1g16e	E1a1a1g16	E1	306	G7897A	0.7	1	1	621.318	894.84	397.153	5	0	10	17	TRUE	FALSE	TRUE	First-tier	Modern	MF055922.1	MF057045.1	GenBank	GenBank
E1a1a1g16f	E1a1a1g16	E1	306	T16189C!	1	1	1	520.248	976.715	206.37	2	0	10	17	TRUE	FALSE	TRUE	MetaHaplotype	Modern	MF055767.1	MF056639.1	GenBank	GenBank
E1a1a1g16j	E1a1a1g16	E1	306	T13326C	1	1	1	226	451.65	77.8683	2	0	10	17	TRUE	FALSE	TRUE	MetaHaplotype	Modern	MF055843.1	MF058129.1	GenBank	GenBank
E1a1a1g16k	E1a1a1g16	E1	306	C16354T	1	1	1	226	467.412	71.6501	2	0	10	17	TRUE	FALSE	TRUE	MetaHaplotype	Modern	MF058063.1	MF058426.1	GenBank	GenBank
E1a1a1g16i	E1a1a1g16	E1	306	T16178C	1	1	1	226	452.401	77.5629	2	0	10	17	TRUE	FALSE	TRUE	MetaHaplotype	Modern	MF058285.1	MF058362.1	GenBank	GenBank
E1a1a1q^	E1a1a1	E1	306	C280T	0.8	1	1	4443.92	5683.81	3354.79	3	1	16	15	FALSE	TRUE	TRUE	First-tier	Modern	[PRIVATE]	.	FTDNA	.
E1a1a1q	E1a1a1q^	E1	306	T16356C	0.45	1	1	4413.92	5855.03	3174.06	2	0	0	16	TRUE	FALSE	TRUE	First-tier	Modern	[PRIVATE]	[PRIVATE]	FTDNA	FTDNA
E1a1a1o	E1a1a1	E1	306	G5417A	0.65	1	1	5544.23	6426.05	4726.67	4	1	16	15	FALSE	TRUE	TRUE	First-tier	Modern	EF093557.1	.	GenBank	.
E1a1a1o1	E1a1a1o	E1	306	C13845T	0.75	1	1	4874.18	6183.81	3718.54	3	0	0	16	TRUE	FALSE	TRUE	First-tier	Modern	[PRIVATE]	[PRIVATE]	FTDNA	FTDNA
E1a1a1s	E1a1a1	E1	306	C16185T	0.55	1	1	3014.23	3884.44	2253.08	2	0	16	15	TRUE	FALSE	TRUE	First-tier	Modern	EF185798.1	[PRIVATE]	GenBank	FTDNA
E1a1a1r	E1a1a1	E1	306	C6200T	0.5	1	1	1790.73	2658.24	1092.78	2	0	16	15	TRUE	FALSE	TRUE	First-tier	Modern	[PRIVATE]	[PRIVATE]	FTDNA	FTDNA
E1a1a1n	E1a1a1	E1	306	T146C!	0.7	1	1	3444.26	4335.32	2654.48	2	0	16	15	TRUE	FALSE	TRUE	Second-tier	Modern	EF093553.1	[PRIVATE]	GenBank	FTDNA
E1a1a1t	E1a1a1	E1	306	A2220G T16263C	0.75	1	1	1852.98	2971.37	996.11	2	0	16	15	TRUE	FALSE	TRUE	First-tier	Modern	KC994018.1	[PRIVATE]	GenBank	FTDNA
E1a1a1+16172	E1a1a1	E1	306	T16172C	0.75	1	1	3852.73	4773.82	3029.17	2	0	16	15	TRUE	FALSE	TRUE	Second-tier	Modern	EF093558.1	[PRIVATE]	GenBank	FTDNA
E1a1a1d^	E1a1a1	E1	306	T152C!	0.4	1	1	4849.45	5782.76	3997.26	6	2	16	15	FALSE	FALSE	FALSE	Second-tier	Modern	.	.	.	.
E1a1a1d^+16278	E1a1a1d^	E1	306	C16278T!	0.65	1	1	3716.06	4781.64	2783.22	2	0	1	16	TRUE	FALSE	TRUE	Second-tier	Modern	KC252352.1	[PRIVATE]	GenBank	FTDNA
E1a1a1d	E1a1a1d^	E1	306	T2244C	0.75	1	1	2002.77	2570.16	1505.31	3	0	1	16	TRUE	FALSE	TRUE	First-tier	Modern	KC252356.1	KC252413.1	GenBank	GenBank
E1a1a1m	E1a1a1	E1	306	A9699G	0.7	1	1	5405.97	6399.93	4494.85	2	0	16	15	TRUE	FALSE	TRUE	First-tier	Modern	EF185797.1	[PRIVATE]	GenBank	FTDNA
E1a1a1a	E1a1a1	E1	306	T8843C	0.05	0.5	1	4505.34	5162.15	3892.66	67	9	16	15	FALSE	FALSE	FALSE	First-tier	Modern	.	.	.	.
E1a1a1a2	E1a1a1a	E1	306	C13934T	0.55	1	1	226	398.515	101.984	5	0	8	16	TRUE	FALSE	TRUE	First-tier	Modern	GU733761.1	GU733778.1	GenBank	GenBank
E1a1a1a3'7	E1a1a1a	E1	306	T16189C!	0	0.2	1	4152.3	4752.69	3591.93	15	2	8	16	FALSE	FALSE	FALSE	Second-tier	Modern	.	.	.	.
E1a1a1a3	E1a1a1a3'7	E1	306	T11075C	0.55	1	1	1789.33	2164.39	1449.52	7	1	1	17	FALSE	TRUE	TRUE	First-tier	Modern	GU733810.1	.	GenBank	.
E1a1a1a3a	E1a1a1a3	E1	306	G3736A	0.65	1	1	226	363.348	120.947	2	0	0	18	TRUE	FALSE	TRUE	First-tier	Modern	GU733808.1	EF093551.1	GenBank	GenBank
E1a1a1a7	E1a1a1a3'7	E1	306	356.1C	0.6	1	1	2261.29	2896.33	1703.91	2	0	1	17	TRUE	FALSE	TRUE	First-tier	Modern	[PRIVATE]	[PRIVATE]	FTDNA	FTDNA
E1a1a1a+195	E1a1a1a	E1	306	T195C!	0.35	0.4	1	2796.12	3496.36	2173.19	4	0	8	16	TRUE	FALSE	TRUE	Second-tier	Modern	KR074233.1	[PRIVATE]	GenBank	FTDNA
E1a1a1a1	E1a1a1a	E1	306	A11311G	0.6	1	1	1127.23	1490.19	814.347	6	1	8	16	FALSE	TRUE	TRUE	First-tier	Modern	GU733723.1	.	GenBank	.
E1a1a1a1a	E1a1a1a1	E1	306	G143A	0.75	1	1	1097.23	1371.17	853.449	2	0	0	17	TRUE	FALSE	TRUE	First-tier	Modern	[PRIVATE]	[PRIVATE]	FTDNA	FTDNA
E1a1a1a8	E1a1a1a	E1	306	T3866C C16176T	0.95	1	1	898.499	1539.33	428.617	2	0	8	16	TRUE	FALSE	TRUE	First-tier	Modern	GU733781.1	[PRIVATE]	GenBank	FTDNA
E1a1a1a+16172	E1a1a1a	E1	306	T16172C	0.8	1	1	3803.59	4632.03	3055.77	2	0	8	16	TRUE	FALSE	TRUE	Second-tier	Modern	KC993999.1	[PRIVATE]	GenBank	FTDNA
E1a1a1a+152	E1a1a1a	E1	306	T152C!	0.25	0.65	1	3611.64	4602.46	2739.5	2	0	8	16	TRUE	FALSE	TRUE	Second-tier	Modern	GU733791.1	[PRIVATE]	GenBank	FTDNA
E1a1a1a4	E1a1a1a	E1	306	G5777A	0.75	1	1	1422	1887.48	1021.67	7	1	8	16	FALSE	TRUE	TRUE	First-tier	Modern	PV067328.1	.	GenBank	.
E1a1a1a4b	E1a1a1a4	E1	306	T961C	0.6	1	1	811.95	1026.32	622.391	5	0	0	17	TRUE	FALSE	TRUE	First-tier	Modern	GU810007.1	GU810040.1	GenBank	GenBank
E1a1a1a5	E1a1a1a	E1	306	C16266T	0.75	1	1	3044.22	3824.19	2352.14	3	0	8	16	TRUE	FALSE	TRUE	First-tier	Modern	KC994120.1	KC994123.1	GenBank	GenBank
E1a1a1l	E1a1a1	E1	306	A6605G	0.7	1	1	1350.52	2009.84	820.9	3	0	16	15	TRUE	FALSE	TRUE	First-tier	Modern	KF540515.1	KC252453.1	GenBank	GenBank
E1a1a1e	E1a1a1	E1	306	G3849A	0.75	1	1	4093.08	5016.27	3262.63	2	0	16	15	TRUE	FALSE	TRUE	First-tier	Modern	KC994081.1	MZ387280.1	GenBank	GenBank
E1a1a1+709	E1a1a1	E1	306	G709A	0	0.75	1	396.628	833.009	120.965	4	0	16	15	TRUE	FALSE	TRUE	Second-tier	Modern	HM596661.1	HM596658.1	GenBank	GenBank
E1a1a1j	E1a1a1	E1	306	A9983G	1	1	1	549.401	1277.28	126.401	2	0	16	15	TRUE	FALSE	TRUE	MetaHaplotype	Modern	EF093544.1	KC252518.1	GenBank	GenBank
E1a1a1b	E1a1a1	E1	306	T131C A8577G	0.6	1	1	3206.84	3788.17	2673.32	10	2	16	15	FALSE	FALSE	FALSE	First-tier	Modern	.	.	.	.
E1a1a1b1	E1a1a1b	E1	306	C9020T	0.55	1	1	3176.84	3757.08	2644.66	4	1	1	16	FALSE	TRUE	TRUE	First-tier	Modern	EF093540.1	.	GenBank	.
E1a1a1b1a	E1a1a1b1	E1	306	C16248T	0.3	1	1	2309.07	2851.34	1823.3	3	0	0	17	TRUE	FALSE	TRUE	First-tier	Modern	JQ703727.1	[PRIVATE]	GenBank	FTDNA
E1a1a1b2	E1a1a1b	E1	306	C4102a	0.85	1	1	914.471	1304.15	593.207	3	0	1	16	TRUE	FALSE	TRUE	First-tier	Modern	EF093552.1	KF540887.1	GenBank	GenBank
E1a1a1c	E1a1a1	E1	306	A723t T9861C	0.8	1	1	2144.06	2616.75	1717.89	5	0	16	15	TRUE	FALSE	TRUE	First-tier	Modern	KC993907.1	KC993911.1	GenBank	GenBank
E1a1b	E1a1	E1	306	A373G	0.65	1	1	5647.62	6390.73	4949.85	46	7	2	13	FALSE	FALSE	FALSE	First-tier	Mixed	.	.	.	.
E1a1b7	E1a1b	E1	306	C3254a	0.55	0.95	1	1149.89	1811.49	637.155	3	0	6	14	TRUE	FALSE	TRUE	First-tier	Modern	HQ700845.1	MZ387328.1	GenBank	GenBank
E1a1b8	E1a1b	E1	306	G6261A	0.65	1	1	3798.6	4791.91	2919.28	4	1	6	14	FALSE	TRUE	TRUE	First-tier	Mixed	I24520	.	SRA	.
E1a1b8a	E1a1b8	E1	306	C1901T	0.77	1	1	1908.63	2500.94	1395.43	2	0	0	15	TRUE	FALSE	TRUE	aDNA	Mixed	HQ700846.1	I24592	GenBank	SRA
E1a1b9	E1a1b	E1	306	C16270T	0.71	1	1	2086.77	2679.79	1567.04	7	1	6	14	FALSE	TRUE	TRUE	aDNA	Mixed	MZ387385.1	.	GenBank	.
E1a1b9a	E1a1b9	E1	306	T199C	0.63	1	1	706	1095.41	401.265	3	0	0	15	TRUE	FALSE	TRUE	aDNA	Ancient	I24570	I24593	SRA	SRA
E1a1b1	E1a1b	E1	306	T6680C	0.65	1	1	2771.2	3400.65	2205.38	7	1	6	14	FALSE	TRUE	TRUE	First-tier	Mixed	HQ700847.1	.	GenBank	.
E1a1b1a	E1a1b1	E1	306	G11016A	0.8	1	1	1102.12	1557.44	724.671	2	0	0	15	TRUE	FALSE	TRUE	First-tier	Modern	HQ700850.1	[PRIVATE]	GenBank	FTDNA
E1a1b2	E1a1b	E1	306	T16324C	0.75	1	1	4467.46	5522.15	3523.18	2	0	6	14	TRUE	FALSE	TRUE	First-tier	Modern	EF185805.1	EF185814.1	GenBank	GenBank
E1a1b3	E1a1b	E1	306	T16223C	0.85	1	1	3874.71	4948.46	2930.73	2	0	6	14	TRUE	FALSE	TRUE	First-tier	Modern	EF093548.1	FJ428235.1	GenBank	GenBank
E1a1b4	E1a1b	E1	306	G16255A	0.5	1	1	4745.88	5884.67	3728.07	3	0	6	14	TRUE	FALSE	TRUE	First-tier	Modern	EF061152.1	KJ154942.1	GenBank	GenBank
E1a1c	E1a1	E1	306	C6340T	0.75	1	1	2297.5	2893.9	1769.09	7	2	2	13	FALSE	FALSE	FALSE	First-tier	Modern	.	.	.	.
E1a1c2	E1a1c	E1	306	G7706A	1	1	1	226	407.851	97.3714	2	0	1	14	TRUE	FALSE	TRUE	MetaHaplotype	Modern	KF540532.1	KC252445.1	GenBank	GenBank
E1a1c1	E1a1c	E1	306	T9861C	0.4	1	1	916.491	1187.74	679.99	2	0	1	14	TRUE	FALSE	TRUE	First-tier	Modern	KC252422.1	KC252540.1	GenBank	GenBank
E1a2	E1a	E1	306	T152C! C869T G9192A	0.9	1	1	4814.87	5425.41	4240.31	55	3	1	12	FALSE	FALSE	FALSE	First-tier	Modern	.	.	.	.
E1a2b^	E1a2	E1	306	C151T	0.75	1	1	3835.89	4561.98	3171.95	4	1	2	13	FALSE	TRUE	TRUE	Second-tier	Modern	MK128866.1	.	GenBank	.
E1a2b	E1a2b^	E1	306	C13494T	0.8	1	1	2566.34	3310.42	1915.86	3	0	0	14	TRUE	FALSE	TRUE	First-tier	Modern	EF093547.1	[PRIVATE]	GenBank	FTDNA
E1a2+207	E1a2	E1	306	G207A	0.75	1	1	1757.96	2451.4	1178.54	2	0	2	13	TRUE	FALSE	TRUE	Second-tier	Modern	EF185808.1	EF185815.1	GenBank	GenBank
E1a2a	E1a2	E1	306	A1047G	0.6	1	1	4784.87	5452.6	4160.2	23	5	2	13	FALSE	FALSE	FALSE	First-tier	Modern	.	.	.	.
E1a2a5	E1a2a	E1	306	G11963A	1	1	1	413.176	1051.86	70.6945	2	0	4	14	TRUE	FALSE	TRUE	MetaHaplotype	Modern	KJ154687.1	KJ154690.1	GenBank	GenBank
E1a2a1	E1a2a	E1	306	T4586C	0.7	1	1	3400.74	4197.42	2686.89	6	0	4	14	TRUE	FALSE	TRUE	First-tier	Modern	EF061148.1	EF061150.2	GenBank	GenBank
E1a2a2	E1a2a	E1	306	C16176T	0.85	1	1	1494.97	2058.57	1020.51	2	0	4	14	TRUE	FALSE	TRUE	First-tier	Modern	EF061149.1	KJ154892.1	GenBank	GenBank
E1a2a3	E1a2a	E1	306	T1452C T7678C A8158G G8251A G11016A	1	1	1	226	431.258	86.526	5	0	4	14	TRUE	FALSE	TRUE	First-tier	Modern	KJ154836.1	KJ154845.1	GenBank	GenBank
E1a2a4	E1a2a	E1	306	G4541A	0.55	1	1	2596.84	3466.38	1851.43	2	0	4	14	TRUE	FALSE	TRUE	First-tier	Modern	KJ154653.1	KJ154781.1	GenBank	GenBank
E2	E	E2	95	T195C! A8440G A9080G A15178G A16051G C16519T	0.97	1	1	7455.39	10049.7	5244.03	129	2	1	10	FALSE	FALSE	FALSE	Constraint	Mixed	.	.	.	.
E2b^	E2	E2	95	C16185T	0	0.45	1	5517.53	7243.23	4023.92	12	1	1	11	FALSE	TRUE	TRUE	First-tier	Modern	EF093542.1	.	GenBank	.
E2b	E2b^	E2	95	T16086C	0.05	1	1	3968.82	4831.05	3190.31	11	2	0	12	FALSE	FALSE	FALSE	First-tier	Modern	.	.	.	.
E2b1	E2b	E2	95	A16037G	0.35	1	1	3938.82	4833.84	3134.32	2	0	1	13	TRUE	FALSE	TRUE	First-tier	Modern	EF185810.1	KF541014.1	GenBank	GenBank
E2b2	E2b	E2	95	T246C	0.5	1	1	3626.15	4539.45	2814.2	5	1	1	13	FALSE	TRUE	TRUE	First-tier	Modern	KF540516.1	.	GenBank	.
E2b2a	E2b2	E2	95	A12280G	0.8	1	1	2081.72	2590.44	1627.94	4	0	0	14	TRUE	FALSE	TRUE	First-tier	Modern	EF093537.1	KC252475.1	GenBank	GenBank
E2a	E2	E2	95	A8730G	0.45	1	1	5182.4	5961.46	4457.2	116	16	1	11	FALSE	FALSE	FALSE	First-tier	Mixed	.	.	.	.
E2a5	E2a	E2	95	C194T	0.8	1	1	1792.78	2566.79	1156.17	2	0	15	12	TRUE	FALSE	TRUE	First-tier	Modern	GU012637.1	[PRIVATE]	GenBank	FTDNA
E2a15	E2a	E2	95	A16385G	0.65	1	1	917.015	1933.89	276.741	3	1	15	12	FALSE	TRUE	TRUE	First-tier	Modern	HQ700855.1	.	GenBank	.
E2a15a	E2a15	E2	95	T16519C!	1	1	1	226	415.373	93.7763	2	0	0	13	TRUE	FALSE	TRUE	MetaHaplotype	Modern	HQ700853.1	[PRIVATE]	GenBank	FTDNA
E2a3	E2a	E2	95	C16185T	0.15	0.45	1	5076.54	5739.89	4453.4	14	2	15	12	FALSE	FALSE	FALSE	First-tier	Modern	.	.	.	.
E2a3b	E2a3	E2	95	T3150C C7958T	0.95	1	1	1033.72	1902.33	427.793	2	0	1	13	TRUE	FALSE	TRUE	First-tier	Modern	MZ387405.1	[PRIVATE]	GenBank	FTDNA
E2a3a	E2a3	E2	95	A4136G	0.7	1	1	4072.42	5096.36	3161.93	2	0	1	13	TRUE	FALSE	TRUE	First-tier	Modern	GU733809.1	PP654839.1	GenBank	GenBank
E2a7	E2a	E2	95	A8981G	0.45	1	1	1120.82	1842.55	576.787	27	1	15	12	FALSE	TRUE	TRUE	First-tier	Mixed	[PRIVATE]	.	FTDNA	.
E2a7a	E2a7	E2	95	A6905G A16219G	0.91	1	1	846	915.806	778.924	25	1	0	13	FALSE	TRUE	TRUE	aDNA	Ancient	I24237	.	SRA	.
E2a7a1	E2a7a	E2	95	G3591A	0.71	1	1	706	785.16	630.992	2	0	0	14	TRUE	FALSE	TRUE	aDNA	Ancient	I24523	I24527	SRA	SRA
E2a6	E2a	E2	95	G7340A	0.75	1	1	1756.24	2597.91	1077.62	2	0	15	12	TRUE	FALSE	TRUE	First-tier	Modern	AY289070.1	[PRIVATE]	GenBank	FTDNA
E2a12	E2a	E2	95	A16302G	0.6	1	1	2503.32	3373.33	1761.59	2	0	15	12	TRUE	FALSE	TRUE	aDNA	Mixed	I24496	[PRIVATE]	SRA	FTDNA
E2a8	E2a	E2	95	T146C! A12280G	0.65	1	1	2388.07	3110.19	1760.23	3	0	15	12	TRUE	FALSE	TRUE	First-tier	Modern	[PRIVATE]	[PRIVATE]	FTDNA	FTDNA
E2a11	E2a	E2	95	A16215G	0.75	1	1	2802.71	3659.23	2059.06	2	0	15	12	TRUE	FALSE	TRUE	First-tier	Modern	EF185807.1	[PRIVATE]	GenBank	FTDNA
E2a1	E2a	E2	95	A9254G	0	0.4	1	3613.28	4325.71	2964.16	11	3	15	12	FALSE	FALSE	FALSE	First-tier	Modern	.	.	.	.
E2a1b	E2a1	E2	95	T3866C	0.45	1	1	1307.73	1845.55	861.532	2	0	2	13	TRUE	FALSE	TRUE	First-tier	Modern	[PRIVATE]	[PRIVATE]	FTDNA	FTDNA
E2a1+16519	E2a1	E2	95	T16519C!	0.15	0.25	1	2164.37	2642.21	1733.61	3	0	2	13	TRUE	FALSE	TRUE	Second-tier	Modern	EF093549.1	KR074251.1	GenBank	GenBank
E2a1a	E2a1	E2	95	G3421A T4454C T10742C	1	1	1	256	608.283	55.0848	3	1	2	13	FALSE	TRUE	TRUE	First-tier	Modern	GU733741.1	.	GenBank	.
E2a1a+16189	E2a1a	E2	95	T16189C!	0.1	0.45	1	226	348.295	129.887	2	0	0	14	TRUE	FALSE	TRUE	Second-tier	Modern	GQ119047.1	GQ119043.1	GenBank	GenBank
E2a14	E2a	E2	95	T15287C	0.55	1	1	1694.91	2318.54	1167.88	4	0	15	12	TRUE	FALSE	TRUE	First-tier	Modern	EF185799.1	MK128861.1	GenBank	GenBank
E2a16	E2a	E2	95	C14100T	1	1	1	450.293	997.246	119.233	2	0	15	12	TRUE	FALSE	TRUE	MetaHaplotype	Modern	HQ700857.1	MZ387391.1	GenBank	GenBank
E2a13	E2a	E2	95	T152C! G15323A	0.89	1	1	1961.33	3248.43	995.905	3	0	15	12	TRUE	FALSE	TRUE	aDNA	Ancient	I24261	I24299	SRA	SRA
E2a10	E2a	E2	95	C195T!! T4216C	0.72	1	1	706	1748.02	132.938	7	0	15	12	TRUE	FALSE	TRUE	aDNA	Ancient	I24339	I24348	SRA	SRA
E2a+16291	E2a	E2	95	C16291T	0.79	1	1	2292.49	3627.48	1260.81	2	0	15	12	TRUE	FALSE	TRUE	aDNA	Ancient	I24617	I25082	SRA	SRA
E2a9	E2a	E2	95	G8697A T16263C T16519C!	0.88	1	1	706	1658.27	157.446	3	0	15	12	TRUE	FALSE	TRUE	aDNA	Ancient	I24597	I24605	SRA	SRA
E2a2	E2a	E2	95	A9063G	0.65	1	1	2142.67	2761.87	1601.14	3	0	15	12	TRUE	FALSE	TRUE	First-tier	Modern	EF093541.1	EF185813.1	GenBank	GenBank
M9a'b'e	M9	M	2558	T3394C	0.5	1	1	32431.9	37726.4	27532.7	298	2	1	9	FALSE	FALSE	FALSE	First-tier	Modern	.	.	.	.
M9a	M9a'b'e	M	2558	T14308C C16234T C16519T	0.75	1	1	20309.4	24123.6	16819.3	289	5	1	10	FALSE	FALSE	FALSE	First-tier	Modern	.	.	.	.
M9a3	M9a	M	2558	T146C! T217C A3447G A4231G T7142C A8440G G13194A T13602C C13989T A14053G A14687G G15106A T15289C A15712G	1	1	1	226	704.246	16.2566	2	0	4	11	TRUE	FALSE	TRUE	First-tier	Modern	HM346890.1	[PRIVATE]	GenBank	FTDNA
M9a6	M9a	M	2558	A1763G A8670G A9377G A11764G T13020C G16274A	1	1	1	1022.8	3187.18	73.5718	2	0	4	11	TRUE	FALSE	TRUE	First-tier	Modern	AP010767.1	[PRIVATE]	GenBank	FTDNA
M9a1	M9a	M	2558	A1041G	0.65	1	1	16281.3	19007.9	13763.2	259	3	4	11	FALSE	FALSE	FALSE	First-tier	Modern	.	.	.	.
M9a1c	M9a1	M	2558	A249G T16519C!	0.35	0.3	0.3	4944.85	7255.67	3072.39	2	0	2	12	TRUE	FALSE	TRUE	First-tier	Modern	HM346892.1	[PRIVATE]	GenBank	FTDNA
M9a1b^	M9a1	M	2558	T152C! (G9266A)	0.6	1	1	14900.2	18791	11455.4	63	1	2	12	FALSE	TRUE	TRUE	Second-tier	Modern	PV067318.1	.	GenBank	.
M9a1b	M9a1b^	M	2558	C12362T A15671G	0.6	1	1	10289.1	13310.8	7651.85	62	1	0	13	FALSE	TRUE	TRUE	First-tier	Modern	HM346893.1	.	GenBank	.
M9a1b1'2'3'4'5	M9a1b	M	2558	C150T (A9266G!) T16519C!	0.65	1	1	7011.46	8410.12	5738.43	61	2	0	14	FALSE	FALSE	FALSE	Second-tier	Modern	.	.	.	.
M9a1b1'3'4'5'1c	M9a1b1'2'3'4'5	M	2558	T10454C	0	0.8	0.9	6981.46	8193.87	5864.9	52	2	1	15	FALSE	FALSE	FALSE	RevCorrection	Modern	.	.	.	.
M9a1b1'3'4'5^^	M9a1b1'3'4'5'1c	M	2558	G709A	0	0.6	0.9	6951.46	8180.29	5821.39	41	1	1	16	FALSE	TRUE	TRUE	RevCorrection	Modern	KT726026.1	.	GenBank	.
M9a1b1'3'4'5^	M9a1b1'3'4'5^^	M	2558	C10454T!	0	0.5	0.7	6921.46	7927.6	5982.73	40	1	0	17	FALSE	TRUE	TRUE	RevCorrection	Modern	HM036572.1	.	GenBank	.
M9a1b1'3'4'5	M9a1b1'3'4'5^	M	2558	A16158G	1	1	1	6891.46	7858.91	5986.74	38	4	0	18	FALSE	FALSE	FALSE	RevCorrection	Modern	.	.	.	.
M9a1b5	M9a1b1'3'4'5	M	2558	A16343G T16356C	0.55	1	1	1472.93	1808.78	1171.15	11	2	3	19	FALSE	FALSE	FALSE	First-tier	Modern	.	.	.	.
M9a1b5+16158	M9a1b5	M	2558	G16158A!	0.5	0.8	1	226	376.324	113.646	2	0	1	20	TRUE	FALSE	TRUE	First-tier	Modern	KT725955.1	KT725913.1	GenBank	GenBank
M9a1b5a	M9a1b5	M	2558	T12297C	0.7	1	1	226	330.613	141.075	2	0	1	20	TRUE	FALSE	TRUE	First-tier	Modern	KT725894.1	KT725915.1	GenBank	GenBank
M9a1b1	M9a1b1'3'4'5	M	2558	A709G!	0	0.6	1	6861.46	7770.35	6008.38	17	4	3	19	FALSE	FALSE	FALSE	RevCorrection	Modern	.	.	.	.
M9a1b1e	M9a1b1	M	2558	T9478C	0.7	1	1	6831.46	7961.45	5786.87	2	0	3	20	TRUE	FALSE	TRUE	First-tier	Modern	JN857056.1	MF522944.1	GenBank	GenBank
M9a1b1g	M9a1b1	M	2558	A13681t	0.7	1	1	440.77	1020.29	102.738	4	0	3	20	TRUE	FALSE	TRUE	First-tier	Modern	KU682957.1	KU683287.1	GenBank	GenBank
M9a1b1a	M9a1b1	M	2558	C11872T	0.75	1	1	6827.3	7890.77	5839.83	4	1	3	20	FALSE	TRUE	TRUE	First-tier	Modern	FJ383311.1	.	GenBank	.
M9a1b1a1	M9a1b1a	M	2558	G8557c C11623T	0.95	1	1	2221.82	3115.68	1477.42	3	0	0	21	TRUE	FALSE	TRUE	First-tier	Modern	FJ383310.1	FJ383316.1	GenBank	GenBank
M9a1b1b	M9a1b1	M	2558	C3522T A14683G	0.95	1	1	2611.73	3659.47	1738.75	2	0	3	20	TRUE	FALSE	TRUE	First-tier	Modern	FJ383326.1	FJ383327.1	GenBank	GenBank
M9a1b4	M9a1b1'3'4'5	M	2558	A4922G	0.65	1	1	2845.03	3709.91	2093.6	2	0	3	19	TRUE	FALSE	TRUE	First-tier	Modern	FJ383314.1	FJ383315.1	GenBank	GenBank
M9a1b3	M9a1b1'3'4'5	M	2558	C9611T	0.75	1	1	5961.49	7323.07	4738.25	2	0	3	19	TRUE	FALSE	TRUE	First-tier	Modern	GQ337542.1	HM346900.1	GenBank	GenBank
M9a1b1c	M9a1b1'3'4'5'1c	M	2558	A16158G	0	0.6	1	6331.95	7503.18	5258.87	10	2	1	16	FALSE	FALSE	FALSE	RevCorrection	Modern	.	.	.	.
M9a1b1c3	M9a1b1c	M	2558	T16223C	0.55	1	1	6301.95	7461.43	5239.16	2	0	1	17	TRUE	FALSE	TRUE	First-tier	Modern	GQ895148.1	KT725997.1	GenBank	GenBank
M9a1b1c1	M9a1b1c	M	2558	T6293C T8736C T16224C	0.95	1	1	489.308	1176.86	101.321	2	0	1	17	TRUE	FALSE	TRUE	First-tier	Modern	KT726149.1	KT726114.1	GenBank	GenBank
M9a1b2	M9a1b1'2'3'4'5	M	2558	C10951a	0.45	1	1	3947.73	4870.15	3120.98	5	1	1	15	FALSE	TRUE	TRUE	First-tier	Modern	JN857049.1	.	GenBank	.
M9a1b2a	M9a1b2	M	2558	T16234C!	0.75	1	1	2293.17	2942.35	1723.95	3	0	0	16	TRUE	FALSE	TRUE	First-tier	Modern	HM346898.1	JN857054.1	GenBank	GenBank
M9a1a	M9a1	M	2558	A16316G	0.05	0.1	1	12579.4	14710	10613.4	194	4	2	12	FALSE	FALSE	FALSE	First-tier	Modern	.	.	.	.
M9a1a2^	M9a1a	M	2558	C16362T!	0	0.45	1	12440.9	14670.9	10392.4	27	1	3	13	FALSE	TRUE	TRUE	Second-tier	Modern	HM346903.1	.	GenBank	.
M9a1a2	M9a1a2^	M	2558	C7256T! G16145A	0.65	1	1	5914.45	7083.42	4849.59	25	4	0	14	FALSE	FALSE	FALSE	First-tier	Modern	.	.	.	.
M9a1a2g	M9a1a2	M	2558	G513A	0.45	1	1	5499.29	6616.44	4484.17	8	2	3	15	FALSE	FALSE	FALSE	First-tier	Modern	.	.	.	.
M9a1a2g2	M9a1a2g	M	2558	T6512C	0.7	1	1	2943.72	3792.73	2201.02	3	0	1	16	TRUE	FALSE	TRUE	First-tier	Modern	FJ748758.1	FJ968775.2	GenBank	GenBank
M9a1a2g1	M9a1a2g	M	2558	C14142a A16293G	0.75	1	1	2986.53	3715.26	2336.39	4	0	1	16	TRUE	FALSE	TRUE	First-tier	Modern	FJ968772.2	GQ895160.1	GenBank	GenBank
M9a1a2b	M9a1a2	M	2558	G9305A T16362C!!	0.45	1	1	1060.11	1945.06	441.461	5	1	3	15	FALSE	TRUE	TRUE	First-tier	Modern	KT726058.1	.	GenBank	.
M9a1a2b1	M9a1a2b	M	2558	G11778A	0.7	1	1	226	359.218	123.348	3	0	0	16	TRUE	FALSE	TRUE	First-tier	Modern	HM346902.1	KT726046.1	GenBank	GenBank
M9a1a2h	M9a1a2	M	2558	A15924G	0.65	1	1	767.353	1245.02	404.172	6	0	3	15	TRUE	FALSE	TRUE	First-tier	Modern	GQ895159.1	GU014567.1	GenBank	GenBank
M9a1a2d	M9a1a2	M	2558	T11204C C16148T	1	1	1	226	508.415	57.2608	4	0	3	15	TRUE	FALSE	TRUE	First-tier	Modern	KU682897.1	KU682899.1	GenBank	GenBank
M9a1a4	M9a1a	M	2558	T146C!	0.75	1	1	5846.83	8054.26	3988.99	2	0	3	13	TRUE	FALSE	TRUE	Second-tier	Modern	HM346905.1	ON127749.1	GenBank	GenBank
M9a1a1	M9a1a	M	2558	A9242G	0.95	1	1	11174.5	12684.3	9759.12	155	4	3	13	FALSE	FALSE	FALSE	First-tier	Modern	.	.	.	.
M9a1a1a	M9a1a1	M	2558	G11963A	0.75	1	1	4692.27	5374.29	4055.94	39	8	3	14	FALSE	FALSE	FALSE	First-tier	Modern	.	.	.	.
M9a1a1a9	M9a1a1a	M	2558	T7854C	0.8	1	1	1379.24	2045.19	843.1	2	0	7	15	TRUE	FALSE	TRUE	First-tier	Modern	NA18956_wgs_30x	[PRIVATE]	1000 Genomes	FTDNA
M9a1a1a8	M9a1a1a	M	2558	T10007C T13182C	1	1	1	899.073	1569.65	413.683	2	0	7	15	TRUE	FALSE	TRUE	First-tier	Modern	AP013234.1	[PRIVATE]	GenBank	FTDNA
M9a1a1a+152	M9a1a1a	M	2558	T152C!	0.9	1	1	3692.8	4659.06	2837.49	2	0	7	15	TRUE	FALSE	TRUE	Second-tier	Modern	NA19563_pt	[PRIVATE]	PhyloTree	FTDNA
M9a1a1a7	M9a1a1a	M	2558	G7853A C9081T G16526A	0.95	1	1	1565.34	2196.11	1040.19	3	0	7	15	TRUE	FALSE	TRUE	First-tier	Modern	AP008815.1	[PRIVATE]	GenBank	FTDNA
M9a1a1a4	M9a1a1a	M	2558	A13731G	0.75	1	1	4503.63	5322.81	3752.04	4	1	7	15	FALSE	TRUE	TRUE	First-tier	Modern	NA18115_pt	.	PhyloTree	.
M9a1a1a4b	M9a1a1a4	M	2558	T5048C T11854C	1	1	1	226	560.533	42.3086	2	0	0	16	TRUE	FALSE	TRUE	MetaHaplotype	Modern	ON127708.1	ON127722.1	GenBank	GenBank
M9a1a1a+195	M9a1a1a	M	2558	T195C!	0.7	1	1	2438.26	3187.87	1787.96	3	0	7	15	TRUE	FALSE	TRUE	Second-tier	Modern	AP008677.1	AP010662.1	GenBank	GenBank
M9a1a1a+11914	M9a1a1a	M	2558	G11914A!	0.7	1	1	1714.88	2453.28	1107.26	2	0	7	15	TRUE	FALSE	TRUE	Second-tier	Modern	HM346906.1	NA18593_wgs_30x	GenBank	1000 Genomes
M9a1a1a1	M9a1a1a	M	2558	A13419G	1	1	1	291.401	597.147	94.5142	3	0	7	15	TRUE	FALSE	TRUE	MetaHaplotype	Modern	EU007852.1	KF148528.1	GenBank	GenBank
M9a1a1b^	M9a1a1	M9a1a1b^	28	A5951G A9115G A13434G	0.94	1	1	4570.13	6036.83	3305.19	8	1	3	14	FALSE	TRUE	TRUE	Constraint	Modern	[PRIVATE]	.	FTDNA	.
M9a1a1b	M9a1a1b^	M9a1a1b^	28	A16300G	0.45	0.5	1	3983.82	4827.76	3219.96	7	1	0	15	FALSE	TRUE	TRUE	First-tier	Modern	HM346908.1	.	GenBank	.
M9a1a1b2	M9a1a1b	M9a1a1b^	28	C16173T	0.7	1	1	2223.73	2962.54	1589.68	2	0	0	16	TRUE	FALSE	TRUE	First-tier	Modern	AP008378.1	[PRIVATE]	GenBank	FTDNA
M9a1a1c	M9a1a1	M	2558	T7142C C16291T	0.6	1	1	9293.15	11136.1	7614.87	95	1	3	14	FALSE	TRUE	TRUE	First-tier	Modern	HM346913.1	.	GenBank	.
M9a1a1c1	M9a1a1c	M	2558	A14417G	0.6	1	1	9103.9	10450.7	7848.84	94	3	0	15	FALSE	FALSE	FALSE	First-tier	Modern	.	.	.	.
M9a1a1c1a	M9a1a1c1	M	2558	T7861C	0.55	1	1	6604.77	7668.78	5619.22	17	2	2	16	FALSE	FALSE	FALSE	First-tier	Modern	.	.	.	.
M9a1a1c1a3	M9a1a1c1a	M	2558	T4216C T16092C	0.85	1	1	3848.38	4971.11	2867.67	3	1	1	17	FALSE	TRUE	TRUE	First-tier	Modern	NA17965_pt	.	PhyloTree	.
M9a1a1c1a3a	M9a1a1c1a3	M	2558	T961C T4353C A7394G	0.95	1	1	226	448.803	79.0347	2	0	0	18	TRUE	FALSE	TRUE	First-tier	Modern	KU683086.1	KU683577.1	GenBank	GenBank
M9a1a1c1a5	M9a1a1c1a	M	2558	G3918A T5786C T7258C	1	1	1	1906.76	2803.82	1180.83	2	0	1	17	TRUE	FALSE	TRUE	First-tier	Modern	AY255153.1	MT454354.1	GenBank	GenBank
M9a1a1c1b	M9a1a1c1	M	2558	G7697A	0.6	1	1	8448.69	9883.77	7124.76	75	1	2	16	FALSE	TRUE	TRUE	First-tier	Modern	HM346915.1	.	GenBank	.
M9a1a1c1b1	M9a1a1c1b	M	2558	T16291C!	0	0.85	1	7465.08	8732.78	6295.55	74	2	0	17	FALSE	FALSE	FALSE	Second-tier	Modern	.	.	.	.
M9a1a1c1b1a	M9a1a1c1b1	M	2558	T711C	0.5	1	1	5176.4	5877.74	4519.04	72	15	1	18	FALSE	FALSE	FALSE	First-tier	Modern	.	.	.	.
M9a1a1c1b1a21^	M9a1a1c1b1a	M	2558	T16519C!	0	0.45	1	2376.84	2819.75	1971.3	8	1	14	19	FALSE	TRUE	TRUE	Second-tier	Modern	HM346924.1	.	GenBank	.
M9a1a1c1b1a21	M9a1a1c1b1a21^	M	2558	A7166G T16311C!	1	1	1	226	456.453	75.9309	2	0	0	20	TRUE	FALSE	TRUE	MetaHaplotype	Modern	KT213820.1	KF056292.1	GenBank	GenBank
M9a1a1c1b1a7	M9a1a1c1b1a	M	2558	A16335G	0.35	0.55	0.55	2863.33	3735.51	2105.76	2	0	14	19	TRUE	FALSE	TRUE	First-tier	Modern	HM346921.1	KT726138.1	GenBank	GenBank
M9a1a1c1b1a3	M9a1a1c1b1a	M	2558	A10289G G15927A	0.95	1	1	226	699.018	16.8915	2	0	14	19	TRUE	FALSE	TRUE	First-tier	Modern	FJ383319.1	GQ337588.1	GenBank	GenBank
M9a1a1c1b1a5	M9a1a1c1b1a	M	2558	T5655C C9138T	0.9	1	1	3029.29	3968.38	2215.52	2	0	14	19	TRUE	FALSE	TRUE	First-tier	Modern	KF056287.1	KT726027.1	GenBank	GenBank
M9a1a1c1b1a19	M9a1a1c1b1a	M	2558	G16316A!	0.4	1	1	4108.19	5053.28	3259.75	3	0	14	19	TRUE	FALSE	TRUE	First-tier	Modern	GQ895150.1	GQ895151.1	GenBank	GenBank
M9a1a1c1b1a13	M9a1a1c1b1a	M	2558	G8573A A16241G	0.8	1	1	1073.36	2019.08	423.984	2	0	14	19	TRUE	FALSE	TRUE	First-tier	Modern	KT726003.1	KT726044.1	GenBank	GenBank
M9a1a1c1b1a15	M9a1a1c1b1a	M	2558	G16129A!	0.65	1	1	1400.85	2010.15	900.386	3	0	14	19	TRUE	FALSE	TRUE	Second-tier	Modern	HM346927.1	KT725972.1	GenBank	GenBank
M9a1a1c1b1a9	M9a1a1c1b1a	M	2558	T3866C	0.55	1	1	3604.35	4664.1	2679.58	2	0	14	19	TRUE	FALSE	TRUE	First-tier	Modern	HM346916.1	KT725985.1	GenBank	GenBank
M9a1a1c1b1a11	M9a1a1c1b1a	M	2558	T217C G14417A!	1	1	1	226	675.922	19.9391	2	0	14	19	TRUE	FALSE	TRUE	MetaHaplotype	Modern	KF056290.1	KT213779.1	GenBank	GenBank
M9a1a1c1b1a+16189	M9a1a1c1b1a	M	2558	T16189C!	0.45	1	1	2328.03	3095.74	1668.47	2	0	14	19	TRUE	FALSE	TRUE	Second-tier	Modern	HM346928.1	JN857018.1	GenBank	GenBank
M9a1a1c1b1a1^	M9a1a1c1b1a	M	2558	T16086C	0.45	1	1	4932.82	5719.25	4203.82	8	1	14	19	FALSE	TRUE	TRUE	First-tier	Modern	KF056295.1	.	GenBank	.
M9a1a1c1b1a1	M9a1a1c1b1a1^	M	2558	T8567C	0.65	1	1	4902.82	5705.55	4160.18	7	1	0	20	FALSE	TRUE	TRUE	First-tier	Modern	HM346918.1	.	GenBank	.
M9a1a1c1b1a1a	M9a1a1c1b1a1	M	2558	A11908G T14514C	0.9	1	1	2729.19	3410.96	2122.52	4	0	0	21	TRUE	FALSE	TRUE	First-tier	Modern	HM036540.1	KT725978.1	GenBank	GenBank
M9a1a1c1b1a10	M9a1a1c1b1a	M	2558	C16114g	0.75	1	1	1105.32	1729.96	619.203	3	0	14	19	TRUE	FALSE	TRUE	First-tier	Modern	HM346917.1	KT725995.1	GenBank	GenBank
M9a1a1c1b1a14	M9a1a1c1b1a	M	2558	T453C	0.7	1	1	1690.74	2552.82	1004.44	2	0	14	19	TRUE	FALSE	TRUE	First-tier	Modern	KT725871.1	KT726104.1	GenBank	GenBank
M9a1a1c1b1a8	M9a1a1c1b1a	M	2558	A15401c	1	1	1	447.305	956.184	130.324	2	0	14	19	TRUE	FALSE	TRUE	MetaHaplotype	Modern	KT725960.1	HGDP01351	GenBank	1000 Genomes
M9a1a1c1b1a2	M9a1a1c1b1a	M	2558	T146C! G6446A	0.8	1	1	2544.34	3221.84	1945.86	3	1	14	19	FALSE	TRUE	TRUE	First-tier	Modern	HM036568.1	.	GenBank	.
M9a1a1c1b1a2a	M9a1a1c1b1a2	M	2558	A297G G3438A	1	1	1	226	417.07	92.9796	2	0	0	20	TRUE	FALSE	TRUE	First-tier	Modern	HM346926.1	KT726126.1	GenBank	GenBank
M9a1a1c1b2	M9a1a1c1b1	M	2558	C15839T T16519C!	0.75	1	1	5146.44	6541.05	3917.05	2	0	1	18	TRUE	FALSE	TRUE	First-tier	Modern	FJ383324.1	FJ383325.1	GenBank	GenBank
M9a1a1c1c	M9a1a1c1	M	2558	A8631G	0.8	1	1	6123.39	7445.41	4929	2	0	2	16	TRUE	FALSE	TRUE	First-tier	Modern	HM346914.1	KF849895.1	GenBank	GenBank
M9a1a1d	M9a1a1	M	2558	C15175T	0.65	1	1	7745.99	9792.72	5936.34	3	1	3	14	FALSE	TRUE	TRUE	First-tier	Modern	HM346911.1	.	GenBank	.
M9a1a1d1	M9a1a1d	M	2558	G3277t C9054T	0.9	1	1	2208.65	3319.37	1321.85	2	0	0	15	TRUE	FALSE	TRUE	First-tier	Modern	HM346910.1	HM346909.1	GenBank	GenBank
M9a1a3	M9a1a	M	2558	G15884A C16248T A16265c	1	1	1	5630.19	7376.47	4117.05	9	1	3	13	FALSE	TRUE	TRUE	First-tier	Modern	JN857051.1	.	GenBank	.
M9a1a3a	M9a1a3	M	2558	T7609C	0.6	1	1	3493.45	4087.12	2945.78	8	0	0	14	TRUE	FALSE	TRUE	First-tier	Modern	KF540711.1	KC252560.1	GenBank	GenBank
M9a4	M9a	M	2558	G6366A	0.5	1	1	14498.9	17777.8	11550.2	19	2	4	11	FALSE	FALSE	FALSE	First-tier	Modern	.	.	.	.
M9a4a	M9a4	M	2558	T16271C	0.45	1	1	12607.6	15251.9	10212	16	2	1	12	FALSE	FALSE	FALSE	First-tier	Modern	.	.	.	.
M9a4a1	M9a4a	M	2558	C1120T	0.65	1	1	6349.63	7814.75	5034.75	9	2	1	13	FALSE	FALSE	FALSE	First-tier	Modern	.	.	.	.
M9a4a1a	M9a4a1	M	2558	T4592C G8152A	0.8	1	1	1797.2	2696.82	1078.25	3	0	1	14	TRUE	FALSE	TRUE	First-tier	Modern	EF185793.1	[PRIVATE]	GenBank	FTDNA
M9a4a1b	M9a4a1	M	2558	C4260T A7673G	1	1	1	1323.61	2334.02	597.267	2	0	1	14	TRUE	FALSE	TRUE	First-tier	Modern	EF093554.1	[PRIVATE]	GenBank	FTDNA
M9a4a2	M9a4a	M	2558	C151T G1719A	0.45	1	1	9646.54	12282	7325.55	7	1	1	13	FALSE	TRUE	TRUE	First-tier	Modern	HM346884.1	.	GenBank	.
M9a4a2a	M9a4a2	M	2558	C9332T	0.8	1	1	7184.53	8541.35	5943.61	6	2	0	14	FALSE	FALSE	FALSE	First-tier	Modern	.	.	.	.
M9a4a2a2	M9a4a2a	M	2558	T5081C	0.65	1	1	3359.07	4707.85	2235.44	2	0	1	15	TRUE	FALSE	TRUE	First-tier	Modern	OL505389.1	[PRIVATE]	GenBank	FTDNA
M9a4a2a1	M9a4a2a	M	2558	A8679G	0.75	1	1	5196.43	6372.34	4139	4	0	1	15	TRUE	FALSE	TRUE	First-tier	Modern	HM346885.1	KT587377.1	GenBank	GenBank
M9a4b	M9a4	M	2558	T6815C	0.65	1	1	5017.52	7598.56	2966.6	3	1	1	12	FALSE	TRUE	TRUE	First-tier	Modern	JN857050.1	.	GenBank	.
M9a4b1	M9a4b	M	2558	T7286C	0.6	1	1	2598.94	3704.61	1687.12	2	0	0	13	TRUE	FALSE	TRUE	First-tier	Modern	HM346886.1	[PRIVATE]	GenBank	FTDNA
M9a5	M9a	M9a5	26	A385G G8155A C12237T	0.96	1	1	11072.8	14934.2	7782.42	5	1	4	11	FALSE	TRUE	TRUE	Constraint	Modern	HM346887.1	.	GenBank	.
M9a5c	M9a5	M9a5	26	C150T	0.6	1	1	9354.28	11955.5	7068.43	4	1	0	12	FALSE	TRUE	TRUE	First-tier	Modern	HM346888.1	.	GenBank	.
M9a5c1	M9a5c	M9a5	26	T16356C	0.8	1	1	4295.71	5866.93	2966.63	3	1	0	13	FALSE	TRUE	TRUE	First-tier	Modern	HM346889.1	.	GenBank	.
M9a5c1a	M9a5c1	M9a5	26	T14894C T15530C	1	1	1	778.636	1516.39	284.824	2	0	0	14	TRUE	FALSE	TRUE	First-tier	Modern	MH449445.1	[PRIVATE]	GenBank	FTDNA
M9b'e	M9a'b'e	M9b'e	26	T6842C G7789A T12864C	0.94	1	1	21337.7	26115.9	17036.4	9	2	1	10	FALSE	FALSE	FALSE	Constraint	Modern	.	.	.	.
M9e	M9b'e	M9e	26	G513A A7930G C14482T A16374c	0.97	1	1	11048.3	14426.5	8115.49	5	1	1	11	FALSE	TRUE	TRUE	Constraint	Modern	[PRIVATE]	.	FTDNA	.
M9e1	M9e	M9e	26	G7598A T16368C	0.95	1	1	2822.59	4311.23	1646.02	4	1	0	12	FALSE	TRUE	TRUE	First-tier	Modern	PP654500.1	.	GenBank	.
M9e1a	M9e1	M9e	26	G16145A	0.7	1	1	1161.76	1835.11	640.819	2	0	0	13	TRUE	FALSE	TRUE	First-tier	Modern	PP654502.1	PP654697.1	GenBank	GenBank
M9b	M9b'e	M9b'e	26	T5964C T7609C A16051G T16209C	1	1	1	3102.42	5770.01	1255.62	4	1	1	11	FALSE	TRUE	TRUE	First-tier	Modern	KF849927.1	.	GenBank	.
M9b3	M9b	M9b'e	26	G709A	0.9	1	1	1801.29	2637.18	1123.04	3	0	0	12	TRUE	FALSE	TRUE	Second-tier	Modern	HM346881.1	DQ272112.1	GenBank	GenBank
M12'G	M	M	2558	G14569A C16519T	0.3	1	1	49776.1	57012	43025	695	2	55	8	FALSE	FALSE	FALSE	First-tier	Mixed	.	.	.	.
G	M12'G	M	2558	G709A A4833G T5108C T16362C	0.75	1	1	33635.1	38727.8	28896.9	586	5	1	9	FALSE	FALSE	FALSE	First-tier	Mixed	.	.	.	.
G5	G	M	2558	A153G A183G C1959T C2772T C3342T A5222G A10286G T11410C A12397G T14530C G14905A T16086C T16092C T16519C!	1	1	1	1048.17	3266.24	75.3967	2	0	4	10	TRUE	FALSE	TRUE	First-tier	Modern	MH448984.1	MH448998.1	GenBank	GenBank
G1	G	M	2558	T8200C G15323A G15497A T16519C!	0.75	1	1	20139.2	24063.3	16560	152	3	4	10	FALSE	FALSE	FALSE	First-tier	Modern	.	.	.	.
G1a	G1	M	2558	C7867T	0.75	1	1	16525.9	19419	13863.2	80	4	2	11	FALSE	FALSE	FALSE	First-tier	Modern	.	.	.	.
G1a6	G1a	M	2558	T152C! A8691G T8987C T13326C C16179T C16234T	1	1	1	2954.42	5359	1259.72	2	0	3	12	TRUE	FALSE	TRUE	First-tier	Modern	[PRIVATE]	[PRIVATE]	FTDNA	FTDNA
G1a5	G1a	M	2558	T11152C	1	1	1	2110.39	4528.79	608.629	2	0	3	12	TRUE	FALSE	TRUE	MetaHaplotype	Modern	KU682927.1	KU683570.1	GenBank	GenBank
G1a1	G1a	M	2558	A15860G T16325C	0.9	1	1	13210.9	16082.7	10618.1	68	1	3	12	FALSE	TRUE	TRUE	First-tier	Modern	MH449024.1	.	GenBank	.
G1a1a'b'c'e	G1a1	M	2558	C150T	0.6	1	1	12272.1	14096.3	10572.7	67	4	0	13	FALSE	FALSE	FALSE	Second-tier	Modern	.	.	.	.
G1a1c	G1a1a'b'c'e	M	2558	C7750T	0.85	1	1	9354.13	11716.3	7254.68	2	0	3	14	TRUE	FALSE	TRUE	First-tier	Modern	HM460792.1	KU683509.1	GenBank	GenBank
G1a1e	G1a1a'b'c'e	M	2558	A9041G G13145A	0.9	1	1	2157.87	3027.9	1433.58	5	0	3	14	TRUE	FALSE	TRUE	First-tier	Modern	MF523061.1	MF523079.1	GenBank	GenBank
G1a1a	G1a1a'b'c'e	M	2558	A4793G	0.85	1	1	7055.97	8523.81	5725.13	55	1	3	14	FALSE	TRUE	TRUE	First-tier	Modern	KC252384.1	.	GenBank	.
G1a1a1'2'3'4'5	G1a1a	M	2558	G11914A!	0.7	1	1	4731.82	5485.92	4032.77	51	6	0	15	FALSE	FALSE	FALSE	Second-tier	Modern	.	.	.	.
G1a1a5	G1a1a1'2'3'4'5	M	2558	A6533G	0.65	1	1	2410.82	2965.3	1913.03	5	0	5	16	TRUE	FALSE	TRUE	First-tier	Modern	AP008360.1	AP010753.1	GenBank	GenBank
G1a1a1'2'3'4'5+195	G1a1a1'2'3'4'5	M	2558	T195C!	0.55	0.7	1	4177.61	5181.29	3280.68	3	0	5	16	TRUE	FALSE	TRUE	Second-tier	Modern	AP008374.1	AP008379.1	GenBank	GenBank
G1a1a1	G1a1a1'2'3'4'5	M	2558	A827G	0.65	1	1	3759.2	4425.73	3146.39	8	1	5	16	FALSE	TRUE	TRUE	First-tier	Modern	AP008696.1	.	GenBank	.
G1a1a1a	G1a1a1	M	2558	T1822C T16075C	0.9	1	1	2980.46	3657.86	2371.58	4	0	0	17	TRUE	FALSE	TRUE	First-tier	Modern	AP009447.1	AP008417.1	GenBank	GenBank
G1a1a2	G1a1a1'2'3'4'5	M	2558	A1299G	0.7	1	1	3316.42	3936.29	2749	7	1	5	16	FALSE	TRUE	TRUE	First-tier	Modern	AP011057.1	.	GenBank	.
G1a1a2+152	G1a1a2	M	2558	T152C!	0.8	1	1	1706.84	2270.26	1222.86	2	0	0	17	TRUE	FALSE	TRUE	Second-tier	Modern	AP008760.1	AP010690.1	GenBank	GenBank
G1a1a3	G1a1a1'2'3'4'5	M	2558	C5263T A8566G C16187T!	0.95	1	1	2580	3360.76	1901.25	2	0	5	16	TRUE	FALSE	TRUE	First-tier	Modern	AP008809.1	AP008909.1	GenBank	GenBank
G1a1a4	G1a1a1'2'3'4'5	M	2558	T6167g	0.6	1	1	4563.09	5377.18	3814.99	7	2	5	16	FALSE	FALSE	FALSE	First-tier	Modern	.	.	.	.
G1a1a4c	G1a1a4	M	2558	G9380A A14575G	0.8	1	1	3226.33	4139.82	2425.37	2	0	1	17	TRUE	FALSE	TRUE	First-tier	Modern	NA19080_wgs_30x	[PRIVATE]	1000 Genomes	FTDNA
G1a1a4a	G1a1a4	M	2558	T482C G5147A	0.8	1	1	1949.65	2524.23	1448.4	3	0	1	17	TRUE	FALSE	TRUE	First-tier	Modern	AP011049.1	NA19007_wgs_30x	GenBank	1000 Genomes
G1a1b	G1a1a'b'c'e	M	2558	C12178T	0.6	1	1	8082.43	10359.4	6084.72	2	0	3	14	TRUE	FALSE	TRUE	First-tier	Modern	EF153773.1	KF540834.1	GenBank	GenBank
G1a2'3	G1a	M	2558	C16184T	0.45	1	1	12988.4	15502.7	10693.8	8	2	3	12	FALSE	FALSE	FALSE	First-tier	Modern	.	.	.	.
G1a2	G1a2'3	M	2558	A12040G C16290T	0.7	1	1	7104.59	9006.9	5425.26	3	0	1	13	TRUE	FALSE	TRUE	First-tier	Modern	DQ272114.1	KT726006.1	GenBank	GenBank
G1a3	G1a2'3	M	2558	G4833A! C16214T	0.95	1	1	5330.21	7111.54	3802.75	5	1	1	13	FALSE	TRUE	TRUE	First-tier	Modern	AP013126.1	.	GenBank	.
G1a3a'b	G1a3	M	2558	A200G	0.6	1	1	5019.09	6545.14	3693.24	4	2	0	14	FALSE	FALSE	FALSE	Second-tier	Modern	.	.	.	.
G1a3b	G1a3a'b	M	2558	C14990T	0.8	1	1	1680.08	2651.27	928.245	2	0	1	15	TRUE	FALSE	TRUE	First-tier	Modern	AP008618.1	[PRIVATE]	GenBank	FTDNA
G1a3a	G1a3a'b	M	2558	A153G T7220C C9527T	1	1	1	226	590.728	35.1522	2	0	1	15	TRUE	FALSE	TRUE	MetaHaplotype	Modern	AP008442.1	AP008500.1	GenBank	GenBank
G1b	G1	G1b	68	A12361G A12972G G16129A! C16362T!	0.93	1	1	8342.75	10820.6	6183.32	63	2	2	11	FALSE	FALSE	FALSE	Constraint	Modern	.	.	.	.
G1b1"10	G1b	G1b	68	T16017C	0	0.9	1	4121.67	4759.34	3529.29	58	6	1	12	FALSE	FALSE	FALSE	First-tier	Modern	.	.	.	.
G1b5'6'7'8	G1b1"10	G1b	68	G207A	0	0.3	1	3117.88	3595.07	2674.24	26	5	5	13	FALSE	FALSE	FALSE	Second-tier	Modern	.	.	.	.
G1b6	G1b5'6'7'8	G1b	68	G11440c	0	0.05	1	1570.69	2078.06	1133.52	3	0	4	14	TRUE	FALSE	TRUE	First-tier	Modern	MH807357.1	MH807346.1	GenBank	GenBank
G1b5	G1b5'6'7'8	G1b	68	G5460A T14488C T16311C! (C16519T!!)	0.95	1	1	3087.88	3629.26	2589.68	8	3	4	14	FALSE	FALSE	FALSE	First-tier	Modern	.	.	.	.
G1b5a	G1b5	G1b	68	C5846T T6221C	0.9	1	1	346.182	574.198	175.317	4	1	2	15	FALSE	TRUE	TRUE	First-tier	Modern	MH807336.1	.	GenBank	.
G1b5a1	G1b5a	G1b	68	T152C!	1	1	1	226	307.739	156.736	2	0	0	16	TRUE	FALSE	TRUE	MetaHaplotype	Modern	MH807329.1	OQ596692.1	GenBank	GenBank
G1b5b	G1b5	G1b	68	G143A T9478C G15777A	1	1	1	226	435.859	84.5102	2	0	2	15	TRUE	FALSE	TRUE	MetaHaplotype	Modern	MH807322.1	MH807325.1	GenBank	GenBank
G1b5c	G1b5	G1b	68	A1590G (T16519C!!!)	0.65	1	1	1938.13	2566.85	1396.71	2	0	2	15	TRUE	FALSE	TRUE	First-tier	Modern	MG660765.1	MH807349.1	GenBank	GenBank
G1b7	G1b5'6'7'8	G1b	68	T152C! T7389C	0.8	1	1	1207.41	1573.72	889.063	3	0	4	14	TRUE	FALSE	TRUE	First-tier	Modern	MF043448.1	MH807324.1	GenBank	GenBank
G1b5'6'7'8+150	G1b5'6'7'8	G1b	68	C150T	0.5	1	1	826.156	1185.33	531.117	4	0	4	14	TRUE	FALSE	TRUE	Second-tier	Modern	MH807352.1	OQ596658.1	GenBank	GenBank
G1b8	G1b5'6'7'8	G1b	68	G1719A	1	1	1	226	526.154	51.777	2	0	4	14	TRUE	FALSE	TRUE	MetaHaplotype	Modern	MF043520.1	OQ596682.1	GenBank	GenBank
G1b9	G1b1"10	G1b	68	A11221G	0.6	1	1	1391.7	1997.88	893.931	2	0	5	13	TRUE	FALSE	TRUE	First-tier	Modern	MH807353.1	S_Itelman-1	GenBank	1000 Genomes
G1b10	G1b1"10	G1b	68	A16293c	1	1	1	336.827	786.425	76.4999	2	0	5	13	TRUE	FALSE	TRUE	MetaHaplotype	Modern	MH807341.1	MH807342.1	GenBank	GenBank
G1b1	G1b1"10	G1b	68	A16129G!! A16207G	0.8	1	1	4091.67	4677.27	3544.73	13	1	5	13	FALSE	TRUE	TRUE	First-tier	Modern	MH807374.1	.	GenBank	.
G1b1a'b	G1b1	G1b	68	G207A	0	0.6	1	4061.67	4643.03	3518.7	12	2	0	14	FALSE	FALSE	FALSE	Second-tier	Modern	.	.	.	.
G1b1b	G1b1a'b	G1b	68	G8865A G10586c	0.85	1	1	3239.36	3980.79	2573.41	9	1	1	15	FALSE	TRUE	TRUE	First-tier	Modern	OQ596701.1	.	GenBank	.
G1b1b1	G1b1b	G1b	68	A4923G T15383C	0.9	1	1	392.696	644.945	202.432	5	0	0	16	TRUE	FALSE	TRUE	First-tier	Modern	EF153826.1	OQ596550.1	GenBank	GenBank
G1b1a	G1b1a'b	G1b	68	A16399G	0.6	1	1	2367.04	3085.29	1742.85	3	1	1	15	FALSE	TRUE	TRUE	First-tier	Modern	MG660769.1	.	GenBank	.
G1b1a1	G1b1a	G1b	68	G16244A	1	1	1	226	400.05	101.214	2	0	0	16	TRUE	FALSE	TRUE	MetaHaplotype	Modern	KF148338.1	MG660778.1	GenBank	GenBank
G1b3	G1b1"10	G1b	68	T16172C A16265G	0.65	1	1	3808.66	4788.82	2939.39	2	0	5	13	TRUE	FALSE	TRUE	First-tier	Modern	EF153805.1	KF148165.1	GenBank	GenBank
G1b4	G1b1"10	G1b	68	T3456C	0.6	1	1	2020.51	2750.71	1401.68	4	1	5	13	FALSE	TRUE	TRUE	First-tier	Modern	KF148577.1	.	GenBank	.
G1b4a	G1b4	G1b	68	G16153A	0.65	1	1	1210.49	1582.85	887.484	3	0	0	14	TRUE	FALSE	TRUE	First-tier	Modern	KF148275.1	MH807330.1	GenBank	GenBank
G1b2	G1b	G1b	68	T4646C G10143A	0.7	1	1	4186.75	5633.55	2952.22	4	1	1	12	FALSE	TRUE	TRUE	First-tier	Modern	EU007841.1	.	GenBank	.
G1b2a^	G1b2	G1b	68	T16017C	0.05	0.9	1	2921.73	3828.66	2135.96	3	1	0	13	FALSE	TRUE	TRUE	First-tier	Modern	MH807328.1	.	GenBank	.
G1b2a	G1b2a^	G1b	68	G207A	0	1	1	1243.39	1715.19	846.628	2	0	0	14	TRUE	FALSE	TRUE	Second-tier	Modern	EF153829.1	MH807323.1	GenBank	GenBank
G1c	G1	M	2558	T593C G9966A	1	1	1	14740.1	17735.9	12018	8	2	2	11	FALSE	FALSE	FALSE	First-tier	Modern	.	.	.	.
G1c1^	G1c	M	2558	T2226C T15565C	0.8	1	1	11895.4	14716	9371.26	4	1	1	12	FALSE	TRUE	TRUE	First-tier	Modern	MN482515.1	.	GenBank	.
G1c1	G1c1^	M	2558	A16220G	0.65	1	1	10541	13640.3	7836.49	3	1	0	13	FALSE	TRUE	TRUE	First-tier	Modern	AY255137.1	.	GenBank	.
G1c1b	G1c1	M	2558	T9165C	0.9	1	1	10471.2	13748.6	7634.86	2	0	0	14	TRUE	FALSE	TRUE	First-tier	Modern	FJ748707.1	[PRIVATE]	GenBank	FTDNA
G1c2	G1c	M	2558	T4973C C8161T	0.9	1	1	5765.53	7957.27	3922.94	2	0	1	12	TRUE	FALSE	TRUE	First-tier	Modern	FJ198218.1	NA18570_wgs_30x	GenBank	1000 Genomes
G2	G	M	2558	C5601T A13563G	0.75	1	1	25619	29541.4	21972.4	354	3	4	10	FALSE	FALSE	FALSE	First-tier	Mixed	.	.	.	.
G2e	G2	M	2558	G14016A T14178C	0.9	1	1	15029.6	18851.9	11635.2	2	0	2	11	TRUE	FALSE	TRUE	First-tier	Modern	OM638243.1	OM638244.1	GenBank	GenBank
G2a'c'g'h'i	G2	M	2558	T152C! G9575A	0.45	1	1	23937.3	28391.7	19858.3	298	4	2	11	FALSE	FALSE	FALSE	First-tier	Mixed	.	.	.	.
G2g	G2a'c'g'h'i	M	2558	T15262C T16311C!	0.55	1	1	12436	15040.2	10076.3	5	1	3	12	FALSE	TRUE	TRUE	First-tier	Modern	KY798200.1	.	GenBank	.
G2g1	G2g	M	2558	T3338C G9548A C10940T	0.95	1	1	801.87	2024.12	141.345	3	0	0	13	TRUE	FALSE	TRUE	First-tier	Modern	HG00598_wgs_30x	HG00622_wgs_30x	1000 Genomes	1000 Genomes
G2h	G2a'c'g'h'i	M	2558	A3397G T6071C A6125G C6398T C6623T G8839A G8856A T10609C A14683G T15670C T16311C!	1	1	1	226	704.246	16.2566	3	0	3	12	TRUE	FALSE	TRUE	First-tier	Modern	KU683571.1	KU683585.1	GenBank	GenBank
G2a	G2a'c'g'h'i	M	2558	G7600A A9377G C16278T!	0.85	1	1	17402.3	20325.5	14703.2	284	4	3	12	FALSE	FALSE	FALSE	First-tier	Mixed	.	.	.	.
G2a9	G2a	M	2558	C151T T1189C G12372A	0.85	1	1	9650.88	11408.8	8038.22	12	4	3	13	FALSE	FALSE	FALSE	First-tier	Modern	.	.	.	.
G2a9b	G2a9	M	2558	A237G G16274A	0.85	1	1	5749.51	7450	4266.74	3	1	3	14	FALSE	TRUE	TRUE	First-tier	Modern	[PRIVATE]	.	FTDNA	.
G2a9b1	G2a9b	M	2558	G9932A A10804G G16129A!	0.95	1	1	1611.5	2560.86	879.857	2	0	0	15	TRUE	FALSE	TRUE	First-tier	Modern	MF043467.1	MF043502.1	GenBank	GenBank
G2a9d	G2a9	M	2558	T16271C A16399G	1	1	1	5241.45	6774.62	3902.67	2	0	3	14	TRUE	FALSE	TRUE	First-tier	Modern	MG660775.1	[PRIVATE]	GenBank	FTDNA
G2a9a	G2a9	M	2558	C6101T G8251A G11696A T16304C	0.95	1	1	2777.76	4247.76	1616.79	3	1	3	14	FALSE	TRUE	TRUE	First-tier	Modern	[PRIVATE]	.	FTDNA	.
G2a9a1	G2a9a	M	2558	C16287T	0.75	1	1	226	528.153	51.1853	2	0	0	15	TRUE	FALSE	TRUE	First-tier	Modern	KJ446590.1	HGDP01216	GenBank	1000 Genomes
G2a9c	G2a9	M	2558	A451G	0.7	1	1	5379.68	6940.23	4015.54	2	0	3	14	TRUE	FALSE	TRUE	First-tier	Modern	MW698527.2	[PRIVATE]	GenBank	FTDNA
G2a1"7	G2a	M	2558	A16227G	0.55	1	1	15809.1	18452.7	13367.3	189	6	3	13	FALSE	FALSE	FALSE	RevCorrection	Mixed	.	.	.	.
G2a4^	G2a1"7	M	2558	G16319A	0.65	1	1	13877.1	16802.2	11228.3	7	1	5	14	FALSE	TRUE	TRUE	First-tier	Modern	[PRIVATE]	.	FTDNA	.
G2a4	G2a4^	M	2558	A12280G A16272G	0.8	1	1	9672.98	11655.4	7873.08	6	2	0	15	FALSE	FALSE	FALSE	First-tier	Modern	.	.	.	.
G2a4d	G2a4	M	2558	T710C	0.8	1	1	7377.16	9472.53	5540.63	2	0	1	16	TRUE	FALSE	TRUE	First-tier	Modern	KC252565.1	[PRIVATE]	GenBank	FTDNA
G2a4+189	G2a4	M	2558	A189G	0.65	1	1	8789.49	10676.7	7083.54	2	0	1	16	TRUE	FALSE	TRUE	Second-tier	Modern	JF824986.2	KC252528.1	GenBank	GenBank
G2a7^	G2a1"7	M	2558	A4721G G7604A	0.95	1	1	4750.87	7343.99	2716.82	7	1	5	14	FALSE	TRUE	TRUE	First-tier	Modern	MW698568.2	.	GenBank	.
G2a7	G2a7^	M	2558	C3351T	0.7	1	1	2067.78	2632.76	1570.23	6	0	0	15	TRUE	FALSE	TRUE	First-tier	Modern	EU545470.1	MF043460.1	GenBank	GenBank
G2a1	G2a1"7	M	2558	C152T!! T14200C	0	0.55	1	13008.9	14976.6	11178	87	13	5	14	FALSE	FALSE	FALSE	RevCorrection	Mixed	.	.	.	.
G2a1v	G2a1	M	2558	T16086C T16172C	0.4	1	1	3581.84	4627.71	2668.37	5	0	12	15	TRUE	FALSE	TRUE	First-tier	Modern	KF148489.1	KM101763.1	GenBank	GenBank
G2a1h	G2a1	M	2558	T3777C	0.35	1	1	12933.2	14921.7	11085	3	1	12	15	FALSE	TRUE	TRUE	First-tier	Modern	[PRIVATE]	.	FTDNA	.
G2a1h2	G2a1h	M	2558	G13194A T16311C!	0.95	1	1	5556.41	7246.87	4087.84	2	0	0	16	TRUE	FALSE	TRUE	Second-tier	Modern	FJ383503.1	HM036563.1	GenBank	GenBank
G2a1t	G2a1	M	2558	T7148C	0.7	1	1	8837.89	11039	6878.61	2	0	12	15	TRUE	FALSE	TRUE	First-tier	Modern	FJ198217.1	[PRIVATE]	GenBank	FTDNA
G2a1k	G2a1	M	2558	C198T A8521G	0.9	1	1	2887.55	4159.84	1845.01	4	0	12	15	TRUE	FALSE	TRUE	First-tier	Modern	KY782158.1	MG646082.1	GenBank	GenBank
G2a1m	G2a1	G2a1m	28	A1808G C8766T T12825C	0.94	1	1	6652.04	8411.28	5096.74	7	1	12	15	FALSE	TRUE	TRUE	Constraint	Modern	KX358487.1	.	GenBank	.
G2a1m1	G2a1m	G2a1m	28	C7229T C16234T	0.95	1	1	1819.7	2517.14	1234.15	6	1	0	16	FALSE	TRUE	TRUE	First-tier	Modern	KX358490.1	.	GenBank	.
G2a1m1a	G2a1m1	G2a1m	28	A4395G	0.7	1	1	226	461.668	73.87	2	0	0	17	TRUE	FALSE	TRUE	First-tier	Modern	KX358492.1	KX675298.1	GenBank	GenBank
G2a1i	G2a1	M	2558	C4102T T4277C T13926C C14155T A14839G	1	1	1	4897.28	6359.84	3623.59	4	1	12	15	FALSE	TRUE	TRUE	First-tier	Modern	KT726109.1	.	GenBank	.
G2a1i3	G2a1i	M	2558	C3417T A9007G	0.8	1	1	798.932	1557.5	291.57	3	0	0	16	TRUE	FALSE	TRUE	First-tier	Modern	KF148403.1	MF043464.1	GenBank	GenBank
G2a1s	G2a1	M	2558	C16234T	0.2	0.65	1	7836.09	9226.29	6557.99	13	3	12	15	FALSE	FALSE	FALSE	First-tier	Modern	.	.	.	.
G2a1s+150	G2a1s	M	2558	C150T	0.6	1	1	3938.45	5236.73	2823	2	0	2	16	TRUE	FALSE	TRUE	Second-tier	Modern	KX358475.1	KX358496.1	GenBank	GenBank
G2a1s3	G2a1s	M	2558	C12525T (T16189C!)	0.25	1	1	1839.25	2730.92	1121.97	3	0	2	16	TRUE	FALSE	TRUE	First-tier	Modern	KX358498.1	KF148127.1	GenBank	GenBank
G2a1s1'2	G2a1s	M	2558	([4]455T[5]) T15784C T16189C!	0.45	1	1	6412.71	7879.82	5094.89	4	2	2	16	FALSE	FALSE	FALSE	First-tier	Modern	.	.	.	.
G2a1s1	G2a1s1'2	M	2558	A8812G A13470G T16172C C16184a C16362T!	0.95	1	1	226	694.902	17.4053	2	0	1	17	TRUE	FALSE	TRUE	First-tier	Modern	[PRIVATE]	[PRIVATE]	FTDNA	FTDNA
G2a1s2	G2a1s1'2	M	2558	T7609C G11377A G12406A	0.7	1	1	2085	3079.13	1282.63	2	0	1	17	TRUE	FALSE	TRUE	First-tier	Modern	FJ383504.1	GU377089.1	GenBank	GenBank
G2a1y	G2a1	M	2558	A3796G T16189C! T16519C!	0.45	1	1	6769.74	9251.91	4670.9	2	0	12	15	TRUE	FALSE	TRUE	First-tier	Modern	[PRIVATE]	[PRIVATE]	FTDNA	FTDNA
G2a1u	G2a1	M	2558	G13968A T16189C! T16519C!	0.55	1	0.95	6284.65	8126.35	4676.84	3	1	12	15	FALSE	TRUE	TRUE	First-tier	Modern	[PRIVATE]	.	FTDNA	.
G2a1u+16194	G2a1u	M	2558	A16194G	0.3	0.4	1	3141.58	4255.27	2194.95	2	0	0	16	TRUE	FALSE	TRUE	First-tier	Modern	AP008569.1	[PRIVATE]	GenBank	FTDNA
G2a1c^	G2a1	M	2558	T16189C! A16194G T16519C!	0.05	0.4	0.95	7605.57	9390.93	6006.16	25	1	12	15	FALSE	TRUE	TRUE	First-tier	Modern	[PRIVATE]	.	FTDNA	.
G2a1c	G2a1c^	M	2558	T16195C	0.3	1	1	5134.53	5909.23	4413.57	24	2	0	16	FALSE	FALSE	FALSE	First-tier	Modern	.	.	.	.
G2a1c2	G2a1c	M	2558	G7337A	0.7	1	1	3953.47	4664.69	3300.34	4	2	1	17	FALSE	FALSE	FALSE	First-tier	Modern	.	.	.	.
G2a1c2a	G2a1c2	M	2558	T16311C!	0.95	1	1	3596.94	4559.31	2747.29	2	0	1	18	TRUE	FALSE	TRUE	Second-tier	Modern	NA19083_wgs_30x	AP008662.1	1000 Genomes	GenBank
G2a1c2b	G2a1c2	M	2558	T961C	0.55	1	1	2007.4	2779.7	1359.4	2	0	1	18	TRUE	FALSE	TRUE	First-tier	Modern	AP010768.1	[PRIVATE]	GenBank	FTDNA
G2a1c1	G2a1c	M	2558	G16194c	0.5	0.9	1	4761.16	5794.73	3827.87	5	1	1	17	FALSE	TRUE	TRUE	First-tier	Modern	MZ387256.1	.	GenBank	.
G2a1c1a	G2a1c1	M	2558	T3278C	0.7	1	1	4006.37	5175.96	2984.81	2	0	0	18	TRUE	FALSE	TRUE	First-tier	Modern	AP008401.1	AP008319.1	GenBank	GenBank
G2a1b	G2a1	M	2558	T146C! G207A T8063C G9266A A12753G A15758G	1	1	1	2693.3	3884.36	1717.99	4	0	12	15	TRUE	FALSE	TRUE	First-tier	Modern	AP008448.1	AP008535.1	GenBank	GenBank
G2a1f	G2a1	M	2558	C16114T	0.7	1	1	12545.7	14380.5	10834.6	3	1	12	15	FALSE	TRUE	TRUE	First-tier	Modern	NA18635_wgs_30x	.	1000 Genomes	.
G2a1f1	G2a1f	M	2558	T199C C4843T T10248C	0.95	1	1	7201.33	9198.59	5445.63	2	0	0	16	TRUE	FALSE	TRUE	First-tier	Modern	JF824853.2	KF849943.1	GenBank	GenBank
G2a1g^	G2a1	M	2558	A16293c	0.5	1	1	6706.25	8457.82	5155.48	5	1	12	15	FALSE	TRUE	TRUE	First-tier	Mixed	MF523003.1	.	GenBank	.
G2a1g	G2a1g^	M	2558	T318C	0.85	1	1	4884.03	6385.99	3581.09	2	0	0	16	TRUE	FALSE	TRUE	First-tier	Modern	HM460794.1	KF849910.1	GenBank	GenBank
G2a2	G2a1"7	M	2558	T711C C8943T G15110A	1	1	1	3662.5	4307.84	3068.87	59	7	5	14	FALSE	FALSE	FALSE	First-tier	Mixed	.	.	.	.
G2a2d'i	G2a2	M	2558	T16519C!	0.05	0.7	1	3423.79	4016.6	2877.72	14	2	6	15	FALSE	FALSE	FALSE	Second-tier	Modern	.	.	.	.
G2a2i	G2a2d'i	M	2558	C325T A13681G	0.95	1	1	1437.79	1964.37	992.455	2	0	1	16	TRUE	FALSE	TRUE	First-tier	Modern	S_Kyrgyz-1	[PRIVATE]	1000 Genomes	FTDNA
G2a2d	G2a2d'i	M	2558	C5456T A12397G	0.9	1	1	334.825	571.212	161.001	6	1	1	16	FALSE	TRUE	TRUE	First-tier	Modern	KU682900.1	.	GenBank	.
G2a2d1	G2a2d	M	2558	T8978C	1	1	1	226	300.576	161.935	2	0	0	17	TRUE	FALSE	TRUE	MetaHaplotype	Modern	KU683196.1	KU683428.1	GenBank	GenBank
G2a2g	G2a2	M	2558	C6104T	0.7	1	1	3632.5	4147.41	3151.28	9	1	6	15	FALSE	TRUE	TRUE	First-tier	Mixed	HGDP00122	.	1000 Genomes	.
G2a2g1	G2a2g	M	2558	A16265c	0.65	1	1	3602.5	4199.71	3050.51	4	1	0	16	FALSE	TRUE	TRUE	First-tier	Mixed	HRR579074	.	CNCB	.
G2a2g1a	G2a2g1	M	2558	G7897A A8633G	0.9	1	1	981	1216.96	770.16	2	0	0	17	TRUE	FALSE	TRUE	aDNA	Mixed	HRR579134	[PRIVATE]	CNCB	FTDNA
G2a2c	G2a2	M	2558	T16136C	0.65	1	1	406.339	753.75	165.369	3	0	6	15	TRUE	FALSE	TRUE	First-tier	Modern	KU683201.1	KU683184.1	GenBank	GenBank
G2a2h	G2a2	M	2558	G16274A	0.25	0.9	1	1173.95	1567.05	836.967	4	0	6	15	TRUE	FALSE	TRUE	First-tier	Modern	KF148570.1	MF043498.1	GenBank	GenBank
G2a2e	G2a2	M	2558	T4772C	0.55	1	1	1769.5	2271.27	1329.63	3	0	6	15	TRUE	FALSE	TRUE	First-tier	Modern	MF043483.1	MF043504.1	GenBank	GenBank
G2a2b	G2a2	M	2558	G12007A	1	1	1	226	510.361	56.6383	2	0	6	15	TRUE	FALSE	TRUE	MetaHaplotype	Modern	MF043452.1	MW698640.2	GenBank	GenBank
G2a2a	G2a2	M	2558	A13395G	0.7	1	1	3116.73	3723.79	2563.01	14	1	6	15	FALSE	TRUE	TRUE	First-tier	Modern	MW589539.1	.	GenBank	.
G2a2a1	G2a2a	M	2558	G207A	0.55	1	1	3086.73	3682	2543.29	13	2	0	16	FALSE	FALSE	FALSE	Second-tier	Modern	.	.	.	.
G2a2a1c	G2a2a1	M	2558	G16227A!	0.75	1	1	2201.41	2873.98	1617.45	2	0	1	17	TRUE	FALSE	TRUE	First-tier	Modern	JX266266.2	[PRIVATE]	GenBank	FTDNA
G2a2a1+204	G2a2a1	M	2558	T204C	0.7	1	1	1016.92	1391.97	700.081	3	0	1	17	TRUE	FALSE	TRUE	Second-tier	Modern	MW698572.2	MW698575.2	GenBank	GenBank
G2a3^	G2a1"7	M	2558	G185A G3882A C16294T	0.85	1	1	8984.8	11917.5	6461.58	11	1	5	14	FALSE	TRUE	TRUE	First-tier	Modern	[PRIVATE]	.	FTDNA	.
G2a3	G2a3^	M	2558	C16262T	0.4	1	1	7594.5	9590.23	5828.82	10	1	0	15	FALSE	TRUE	TRUE	First-tier	Modern	KC911517.1	.	GenBank	.
G2a3a	G2a3	G2a3a	28	C16169T A16318G G16526A	0.98	1	1	2022.91	2667.87	1466.17	8	1	0	16	FALSE	TRUE	TRUE	Constraint	Modern	GU123045.1	.	GenBank	.
G2a3a1	G2a3a	G2a3a	28	T6152C	0.7	1	1	760.319	1069.82	503.087	5	1	0	17	FALSE	TRUE	TRUE	First-tier	Modern	[PRIVATE]	.	FTDNA	.
G2a3a1a	G2a3a1	G2a3a	28	C1833T	0.65	1	1	226	293.589	167.15	3	0	0	18	TRUE	FALSE	TRUE	First-tier	Modern	EU523127.1	[PRIVATE]	GenBank	FTDNA
G2a5'6	G2a1"7	M	2558	C13383T G14861A A15562G C16234T	1	1	1	7620.94	9618.37	5853.21	18	2	5	14	FALSE	FALSE	FALSE	First-tier	Modern	.	.	.	.
G2a6	G2a5'6	M	2558	A16309G	0.65	1	1	5607.66	6829.9	4504.45	9	1	1	15	FALSE	TRUE	TRUE	First-tier	Modern	MW698649.2	.	GenBank	.
G2a6a	G2a6	M	2558	C4763T T16209C	0.9	1	1	2956.63	3667.54	2321.38	4	0	0	16	TRUE	FALSE	TRUE	First-tier	Modern	[PRIVATE]	[PRIVATE]	FTDNA	FTDNA
G2a5	G2a5'6	M	2558	T4688C G12192A	0.9	1	1	2992.48	3596.99	2442.9	9	1	1	15	FALSE	TRUE	TRUE	First-tier	Modern	AP008301.1	.	GenBank	.
G2a5c^	G2a5	M	2558	G16227A!	0.75	1	1	2127.1	2635.78	1672.3	4	1	0	16	FALSE	TRUE	TRUE	First-tier	Modern	MW698604.2	.	GenBank	.
G2a5c	G2a5c^	M	2558	A4021G T16092C	0.8	1	1	226	400.149	101.165	2	0	0	17	TRUE	FALSE	TRUE	First-tier	Modern	MF043497.1	MW698586.2	GenBank	GenBank
G2a8	G2a	M	2558	G5147A	0.65	1	1	14149.1	17467.7	11175.9	4	1	3	13	FALSE	TRUE	TRUE	First-tier	Modern	[PRIVATE]	.	FTDNA	.
G2a8a	G2a8	M	2558	A4958G G5231A A6647G T16092C	1	1	1	3053.69	4316.19	2007.24	3	0	0	14	TRUE	FALSE	TRUE	First-tier	Modern	[PRIVATE]	[PRIVATE]	FTDNA	FTDNA
G2a10"1d	G2a	M	2558	C152T!! T14200C	0.05	0.85	1	13371.6	15532.5	11370.5	76	8	3	13	FALSE	FALSE	FALSE	First-tier	Mixed	.	.	.	.
G2a15	G2a10"1d	M	2558	T152C!!! T8547C A14587G T16519C!	0.75	1	1	4564.55	6528.03	2948.54	6	1	7	14	FALSE	TRUE	TRUE	First-tier	Mixed	ROT002	.	SRA	.
G2a15a	G2a15	M	2558	C10043T	0.55	1	1	1774.07	2545.02	1140.73	4	1	0	15	FALSE	TRUE	TRUE	First-tier	Modern	JQ702572.1	.	GenBank	.
G2a15a1	G2a15a	M	2558	G10586A	0.55	1	1	699.14	1079.84	400.359	2	0	0	16	TRUE	FALSE	TRUE	First-tier	Modern	[PRIVATE]	[PRIVATE]	FTDNA	FTDNA
G2a13'14	G2a10"1d	M	2558	G16129A!	0	0.15	1	7733.41	9092.34	6483.09	12	2	7	14	FALSE	FALSE	FALSE	Second-tier	Modern	.	.	.	.
G2a13	G2a13'14	M	2558	G13708A	0.5	1	1	5251.48	7079.83	3693.13	3	1	1	15	FALSE	TRUE	TRUE	First-tier	Modern	EU545472.1	.	GenBank	.
G2a13a	G2a13	M	2558	C2218T	0.75	1	1	1744.74	2502.65	1122.06	2	0	0	16	TRUE	FALSE	TRUE	First-tier	Modern	[PRIVATE]	[PRIVATE]	FTDNA	FTDNA
G2a14	G2a13'14	M	2558	(C150T) A200G (G1719A) T16189C! C16261T T16356C	0.4	1	1	226	704.246	16.2566	2	0	1	15	TRUE	FALSE	TRUE	First-tier	Modern	KT725937.1	KT725941.1	GenBank	GenBank
G2a1e^	G2a10"1d	M	2558	A16051G	0.5	1	1	7925.18	10007.2	6083.07	7	1	7	14	FALSE	TRUE	TRUE	First-tier	Modern	[PRIVATE]	.	FTDNA	.
G2a1e	G2a1e^	M	2558	C16150T	0	0.4	1	3709.59	4688.15	2844.21	6	1	0	15	FALSE	TRUE	TRUE	First-tier	Modern	AP008528.1	.	GenBank	.
G2a1e2	G2a1e	M	2558	G11914A! A16309G	0.65	1	1	226	648.149	24.1689	2	0	0	16	TRUE	FALSE	TRUE	First-tier	Modern	[PRIVATE]	[PRIVATE]	FTDNA	FTDNA
G2a11	G2a10"1d	M	2558	G16274A	0.2	1	1	11288.2	14290.1	8636.02	2	0	7	14	TRUE	FALSE	TRUE	First-tier	Modern	KY941907.1	[PRIVATE]	GenBank	FTDNA
G2a10	G2a10"1d	M	2558	G16526A	0.5	1	1	11785.7	14584.2	9281.67	3	1	7	14	FALSE	TRUE	TRUE	First-tier	Modern	HM460793.1	.	GenBank	.
G2a10a	G2a10	M	2558	G207A T16189C! C16261T	1	1	1	702.433	1960.34	84.4385	2	0	0	15	TRUE	FALSE	TRUE	MetaHaplotype	Modern	KU683272.1	KU683128.1	GenBank	GenBank
G2a12	G2a10"1d	M	2558	A15236G	0.75	1	1	9122.89	12145.4	6527.92	2	0	7	14	TRUE	FALSE	TRUE	First-tier	Modern	JX289121.1	LC203590.1	GenBank	GenBank
G2a16	G2a10"1d	M	2558	T1406C A1530G G7859A G9266A A13105G! G13711A	1	1	1	902	2810.75	64.8824	2	0	7	14	TRUE	FALSE	TRUE	aDNA	Ancient	HRR1456966	HRR1456929	CNCB	CNCB
G2a1d	G2a10"1d	G2a1d	60	G260A A6737G T12311C	0.95	1	1	9269.1	11055.2	7638.41	41	2	7	14	FALSE	FALSE	FALSE	Constraint	Modern	.	.	.	.
G2a1d2	G2a1d	G2a1d	60	G4833A! C8748T	0.35	1	1	8296.02	9806.12	6910.61	18	3	1	15	FALSE	FALSE	FALSE	First-tier	Modern	.	.	.	.
G2a1d2d'e	G2a1d2	G2a1d	60	A4833G!!	0	0.7	1	8266.02	9682.32	6960.3	10	2	2	16	FALSE	FALSE	FALSE	First-tier	Modern	.	.	.	.
G2a1d2d	G2a1d2d'e	G2a1d	60	C16193T	0.7	1	1	8236.02	9748.75	6849.24	6	1	1	17	FALSE	TRUE	TRUE	First-tier	Modern	OM638234.1	.	GenBank	.
G2a1d2d1^	G2a1d2d	G2a1d	60	T8277C	0.8	1	1	2936.22	4196.75	1898.38	3	1	0	18	FALSE	TRUE	TRUE	Second-tier	Modern	OM638235.1	.	GenBank	.
G2a1d2d1	G2a1d2d1^	G2a1d	60	T10389C	0.6	1	1	1095.55	1843.73	540.31	2	0	0	19	TRUE	FALSE	TRUE	First-tier	Modern	OM638236.1	OM638237.1	GenBank	GenBank
G2a1d2e	G2a1d2d'e	G2a1d	60	T11255C C16187T!	0.8	1	1	1746.98	3172.33	743.202	2	0	1	17	TRUE	FALSE	TRUE	First-tier	Modern	[PRIVATE]	[PRIVATE]	FTDNA	FTDNA
G2a1d2b	G2a1d2	G2a1d	60	C8964T G15930A	0.85	1	1	5089.37	6421.86	3909.97	3	0	2	16	TRUE	FALSE	TRUE	First-tier	Modern	[PRIVATE]	[PRIVATE]	FTDNA	FTDNA
G2a1d2a	G2a1d2	G2a1d	60	A8108G A8440G	0.9	1	1	3887.78	5213.96	2754	2	0	2	16	TRUE	FALSE	TRUE	First-tier	Modern	HM030544.1	NA18526_wgs_30x	GenBank	1000 Genomes
G2a1d1	G2a1d	G2a1d	60	C4505T C14281T T16189C!	0.95	1	1	5068.32	6174.97	4069.61	23	2	1	15	FALSE	FALSE	FALSE	First-tier	Modern	.	.	.	.
G2a1d1a^	G2a1d1	G2a1d	60	A15758G	0.25	1	1	4411.78	5369.7	3546.82	20	1	1	16	FALSE	TRUE	TRUE	First-tier	Modern	[PRIVATE]	.	FTDNA	.
G2a1d1a	G2a1d1a^	G2a1d	60	T9165C	0.4	1	1	4373.37	5238.87	3585.04	19	1	0	17	FALSE	TRUE	TRUE	First-tier	Modern	NA19003_wgs_30x	.	1000 Genomes	.
G2a1d1a4	G2a1d1a	G2a1d	60	A16269G	0.6	1	1	4343.37	5174.57	3584.04	18	1	0	18	FALSE	TRUE	TRUE	First-tier	Modern	[PRIVATE]	.	FTDNA	.
G2a1d1a4a'b'c	G2a1d1a4	G2a1d	60	G15758A!	0.25	1	1	4313.37	4926.6	3740.38	17	3	0	19	FALSE	FALSE	FALSE	First-tier	Modern	.	.	.	.
G2a1d1a4a	G2a1d1a4a'b'c	G2a1d	60	A11362G	0.65	1	1	3981.61	4791.28	3245.95	3	0	2	20	TRUE	FALSE	TRUE	First-tier	Modern	AP010665.1	AP010703.1	GenBank	GenBank
G2a1d1a4b	G2a1d1a4a'b'c	G2a1d	60	A9494G	0.75	1	1	3500.36	4323.31	2763.24	2	0	2	20	TRUE	FALSE	TRUE	First-tier	Modern	AP008304.1	AP008885.1	GenBank	GenBank
G2a1d1a4c	G2a1d1a4a'b'c	G2a1d	60	C10655T	0.6	1	1	2709.92	3465.43	2046.21	2	0	2	20	TRUE	FALSE	TRUE	First-tier	Modern	AP008859.1	HGDP00790	GenBank	1000 Genomes
G2a1d1b	G2a1d1	G2a1d	60	A2851G	0.85	1	1	2756.82	3656.4	1982.8	2	0	1	16	TRUE	FALSE	TRUE	First-tier	Modern	AP008668.1	[PRIVATE]	GenBank	FTDNA
G2c'i	G2a'c'g'h'i	G2c'i	27	T195C! C7503d T12441C G13145A A14839G	1	1	1	12950	16662.3	9700.08	6	2	3	12	FALSE	FALSE	FALSE	Constraint	Modern	.	.	.	.
G2c	G2c'i	G2c'i	27	T5782C	0.7	1	1	12495.5	15794.9	9578.07	2	0	1	13	TRUE	FALSE	TRUE	First-tier	Modern	JF824842.2	KF849950.1	GenBank	GenBank
G2i	G2c'i	G2c'i	27	T8626C	0.75	1	1	3862.35	5885.24	2261.12	4	1	1	13	FALSE	TRUE	TRUE	First-tier	Modern	KU683015.1	.	GenBank	.
G2i1	G2i	G2c'i	27	T16381C	0.8	1	1	1045.22	1674.49	562.797	3	0	0	14	TRUE	FALSE	TRUE	First-tier	Modern	KU683399.1	KU683155.1	GenBank	GenBank
G2b	G2	M	2558	T8877C	0.25	1	1	21462.6	25209.8	18013.1	54	2	2	11	FALSE	FALSE	FALSE	First-tier	Mixed	.	.	.	.
G2b1	G2b	M	2558	G4853A	0.7	1	1	15379.7	18739.6	12347.7	23	2	1	12	FALSE	FALSE	FALSE	First-tier	Modern	.	.	.	.
G2b1b^	G2b1	M	2558	A16269G	0.6	1	1	9605.83	11796.5	7637.46	6	1	1	13	FALSE	TRUE	TRUE	First-tier	Modern	[PRIVATE]	.	FTDNA	.
G2b1b	G2b1b^	M	2558	T12375C	0.45	1	1	5058.73	6444.8	3838.49	5	1	0	14	FALSE	TRUE	TRUE	First-tier	Modern	FJ748756.1	.	GenBank	.
G2b1b1	G2b1b	M	2558	C9585T	0.65	1	1	4849.06	6002.38	3817.29	3	1	0	15	FALSE	TRUE	TRUE	First-tier	Modern	FJ383511.1	.	GenBank	.
G2b1b1a	G2b1b1	M	2558	G8896A	0.7	1	1	4819.06	5899.11	3846.88	2	0	0	16	TRUE	FALSE	TRUE	First-tier	Modern	FJ383505.1	FJ383506.1	GenBank	GenBank
G2b1a	G2b1	M	2558	C11151T	0.75	1	1	13638.5	16330.4	11186.1	16	3	1	13	FALSE	FALSE	FALSE	First-tier	Modern	.	.	.	.
G2b1a5	G2b1a	M	2558	T11353C	0.7	1	1	10764.4	13244.4	8538.34	3	1	2	14	FALSE	TRUE	TRUE	First-tier	Modern	Dungan.2	.	SRA	.
G2b1a5a	G2b1a5	M	2558	G11887A	0.55	1	1	8442.15	10766.6	6397.05	2	0	0	15	TRUE	FALSE	TRUE	First-tier	Modern	FJ015040.1	[PRIVATE]	GenBank	FTDNA
G2b1a2^	G2b1a	M	2558	G263A	0.6	1	1	10498.1	13003.8	8257.32	4	1	2	14	FALSE	TRUE	TRUE	First-tier	Modern	MW490040.1	.	GenBank	.
G2b1a2	G2b1a2^	M	2558	T3593C T16172C	0.4	1	1	4653.55	6319.31	3239.76	3	1	0	15	FALSE	TRUE	TRUE	First-tier	Modern	AY255139.1	.	GenBank	.
G2b1a2a	G2b1a2	M	2558	G2120A	0.4	1	1	2645.42	3507.4	1903.6	2	0	0	16	TRUE	FALSE	TRUE	First-tier	Modern	KF849956.1	NA18637_wgs_30x	GenBank	1000 Genomes
G2b1a1	G2b1a	M	2558	G207A T3398C G4048A T13191C T14182C	1	1	1	2377.67	3578.02	1420.09	4	0	2	14	TRUE	FALSE	TRUE	First-tier	Modern	JX289093.1	JX289114.1	GenBank	GenBank
G2b2	G2b	M	2558	A6932G	0.7	1	1	19423.3	22809.4	16305.9	31	4	1	12	FALSE	FALSE	FALSE	First-tier	Mixed	.	.	.	.
G2b2d	G2b2	M	2558	T5641C	0.8	1	1	14517	18296.1	11169.9	23	2	3	13	FALSE	FALSE	FALSE	First-tier	Mixed	.	.	.	.
G2b2d3	G2b2d	M	2558	T11984C T16519C!	0.65	1	1	6360.28	7528.89	5288.99	21	3	1	14	FALSE	FALSE	FALSE	First-tier	Mixed	.	.	.	.
G2b2d3+200	G2b2d3	M	2558	A200G	0.63	1	1	5206	5653.14	4777.04	2	0	2	15	TRUE	FALSE	TRUE	aDNA	Mixed	JZ24089582-C24-22	[PRIVATE]	SRA	FTDNA
G2b2d3a	G2b2d3	M	2558	A11650G	0.7	1	1	4370.6	5438.99	3417.62	8	1	2	15	FALSE	TRUE	TRUE	First-tier	Modern	[PRIVATE]	.	FTDNA	.
G2b2d3a1	G2b2d3a	M	2558	G5460A G16213A	0.9	1	1	2094.88	2587.07	1653.99	7	0	0	16	TRUE	FALSE	TRUE	First-tier	Modern	MG832420.1	[PRIVATE]	GenBank	FTDNA
G2b2d3b	G2b2d3	G2b2d3b	27	T152C! G1709A A6647t	0.94	1	1	1727.7	2314.7	1225.57	6	0	2	15	TRUE	FALSE	TRUE	Constraint	Modern	KU683166.1	MF043462.1	GenBank	GenBank
G2b2d4	G2b2d	M	2558	T63C C64T C792T C16278T! G16303A T16311C!	1	1	1	226	704.246	16.2566	2	0	1	14	TRUE	FALSE	TRUE	MetaHaplotype	Modern	[PRIVATE]	[PRIVATE]	FTDNA	FTDNA
G2b2a	G2b2	M	2558	A1692G C4680a	0.75	1	1	15279.3	19763	11365.7	2	0	3	13	TRUE	FALSE	TRUE	First-tier	Modern	FJ383509.1	OM638241.1	GenBank	GenBank
G2b2b	G2b2	M	2558	G15930A C16260T T16519C!	0.8	1	1	16635.5	21320.4	12524.9	3	1	3	13	FALSE	TRUE	TRUE	First-tier	Modern	HQ260973.1	.	GenBank	.
G2b2b1	G2b2b	M	2558	T12678C T12892C T16189C! G16390A	1	1	1	7611.69	10589.6	5119.97	2	0	0	14	TRUE	FALSE	TRUE	First-tier	Modern	AP010829.1	[PRIVATE]	GenBank	FTDNA
G2b2c	G2b2	M	2558	G3591A	0.65	1	1	10738.3	13927.5	7958.91	2	0	3	13	TRUE	FALSE	TRUE	First-tier	Modern	GU123035.1	JF824915.2	GenBank	GenBank
G3	G	M	2558	G16274A	0.5	1	1	24828.8	28907.2	21056.6	72	2	4	10	FALSE	FALSE	FALSE	First-tier	Mixed	.	.	.	.
G3a	G3	M	2558	A15746G	0.75	1	1	17868.7	21055.1	14940.5	56	2	1	11	FALSE	FALSE	FALSE	First-tier	Mixed	.	.	.	.
G3a1'2'4'5	G3a	M	2558	G143A	0.4	1	1	14459.8	17606.1	11619.4	44	4	1	12	FALSE	FALSE	FALSE	First-tier	Mixed	.	.	.	.
G3a5	G3a1'2'4'5	M	2558	C198T G4113A T10248C A12661G C16292T	1	1	1	226	704.246	16.2566	2	0	3	13	TRUE	FALSE	TRUE	First-tier	Modern	KU683559.1	KU683052.1	GenBank	GenBank
G3a1^	G3a1'2'4'5	M	2558	C16362T!	0.5	1	1	11084.2	13988.9	8513.51	9	1	3	13	FALSE	TRUE	TRUE	Second-tier	Mixed	I17642	.	SRA	.
G3a1	G3a1^	M	2558	A16t C150T G11914A! A16215G	0.9	1	1	5249.9	6717.19	3961.29	7	2	0	14	FALSE	FALSE	FALSE	First-tier	Modern	.	.	.	.
G3a1b	G3a1	M	2558	C16225T	0.85	1	1	5219.82	6594.52	4003.89	3	0	1	15	TRUE	FALSE	TRUE	First-tier	Modern	GU014566.1	MF523078.1	GenBank	GenBank
G3a1a	G3a1	M	2558	C8861T	0.55	1	1	4462.17	5520.54	3515.07	4	0	1	15	TRUE	FALSE	TRUE	First-tier	Modern	DQ272108.1	GU014569.1	GenBank	GenBank
G3a4^	G3a1'2'4'5	M	2558	G7382A G16129A! T16311C!	0.95	1	1	7629.98	9583.64	5896.34	4	1	3	13	FALSE	TRUE	TRUE	First-tier	Modern	OM638238.1	.	GenBank	.
G3a4	G3a4^	M	2558	A13681G G15106A A15244G	1	1	1	275.266	857.766	19.8004	2	0	0	14	TRUE	FALSE	TRUE	First-tier	Modern	KU375198.1	[PRIVATE]	GenBank	FTDNA
G3a2	G3a1'2'4'5	M	2558	T152C! T7621C	0.6	1	1	10855.9	12705.4	9150.05	29	5	3	13	FALSE	FALSE	FALSE	First-tier	Modern	.	.	.	.
G3a2b	G3a2	M	2558	C152T!! C15104T	0.7	1	1	2824.31	4533.33	1515.74	2	0	4	14	TRUE	FALSE	TRUE	First-tier	Modern	KF540726.1	[PRIVATE]	GenBank	FTDNA
G3a2e	G3a2	M	2558	T16189C! G16319A	0.7	1	1	5355.13	7317.69	3695.53	2	0	4	14	TRUE	FALSE	TRUE	First-tier	Modern	[PRIVATE]	[PRIVATE]	FTDNA	FTDNA
G3a2c^	G3a2	M	2558	G8854A	0.3	1	1	7464.69	9458.39	5704.16	5	1	4	14	FALSE	TRUE	TRUE	First-tier	Modern	MH807365.1	.	GenBank	.
G3a2c	G3a2c^	M	2558	T204C A3426G	0.65	1	1	4523.87	5765.38	3431.11	4	0	0	15	TRUE	FALSE	TRUE	First-tier	Modern	[PRIVATE]	[PRIVATE]	FTDNA	FTDNA
G3a2d	G3a2	M	2558	C9054T C13209T A13350G	1	1	1	3866.77	5086.68	2812.18	3	0	4	14	TRUE	FALSE	TRUE	First-tier	Modern	JN580300.1	KU683151.1	GenBank	GenBank
G3a2a	G3a2	M	2558	T6086C T6221C T16189C! A16265c	0.95	1	1	1929.5	2291.49	1598.24	13	0	4	14	TRUE	FALSE	TRUE	First-tier	Modern	AP008645.1	DQ272111.1	GenBank	GenBank
G3a3	G3a	M	2558	T12408C G16390A	0.9	1	1	7825.6	9481.07	6327.02	12	3	1	12	FALSE	FALSE	FALSE	First-tier	Modern	.	.	.	.
G3a3+16519	G3a3	M	2558	T16519C!	0	0.65	1	1239.22	1959.19	682.528	4	0	2	13	TRUE	FALSE	TRUE	Second-tier	Modern	MW698645.2	[PRIVATE]	GenBank	FTDNA
G3a3b	G3a3	M	2558	G13225A	0.65	1	1	6023.27	7305.11	4863.57	2	0	2	13	TRUE	FALSE	TRUE	First-tier	Modern	[PRIVATE]	[PRIVATE]	FTDNA	FTDNA
G3a3a	G3a3	M	2558	T11050C T14218C G16156A	1	1	1	4552.83	5727.82	3511.11	3	0	2	13	TRUE	FALSE	TRUE	First-tier	Modern	KF849958.1	KU682998.1	GenBank	GenBank
G3b	G3	G3b	36	G13477A A14605G G15927A	0.95	1	1	12415.5	14989.9	10080.6	16	3	1	11	FALSE	FALSE	FALSE	Constraint	Modern	.	.	.	.
G3b4^	G3b	G3b	36	T152C! T16209C	0	0.2	1	8758.09	11020.9	6752.15	4	1	2	12	FALSE	TRUE	TRUE	First-tier	Modern	FJ383508.1	.	GenBank	.
G3b4	G3b4^	G3b	36	T3394C	0.65	1	1	4679.29	6447.02	3191.66	3	1	0	13	FALSE	TRUE	TRUE	First-tier	Modern	KT726047.1	.	GenBank	.
G3b4+189	G3b4	G3b	36	A189G	0.85	1	1	3314.39	4436.89	2353.73	2	0	0	14	TRUE	FALSE	TRUE	Second-tier	Modern	FJ748739.1	KT726105.1	GenBank	GenBank
G3b1	G3b	G3b	36	T195C! C9599T	0.6	1	1	7151.82	8826.19	5651.42	7	1	2	12	FALSE	TRUE	TRUE	First-tier	Modern	AF346966.1	.	GenBank	.
G3b1a	G3b1	G3b	36	T279C	0.75	1	1	5491.07	7300.55	3936.33	3	1	0	13	FALSE	TRUE	TRUE	First-tier	Modern	KT726140.1	.	GenBank	.
G3b1a1	G3b1a	G3b	36	C16168T C16291T	0.7	1	1	1753.45	2597.36	1073.6	2	0	0	14	TRUE	FALSE	TRUE	First-tier	Modern	FJ748726.1	FJ383512.1	GenBank	GenBank
G3b2	G3b	G3b	36	T6896C	0.65	1	1	9122.04	11347.9	7136.27	5	2	2	12	FALSE	FALSE	FALSE	First-tier	Modern	.	.	.	.
G3b2a	G3b2	G3b	36	T146C! A16166G	1	1	1	681.903	1781.38	106.284	2	0	1	13	TRUE	FALSE	TRUE	MetaHaplotype	Modern	DQ272109.1	KT726151.1	GenBank	GenBank
G3b2b	G3b2	G3b	36	G5460A T7028C T16209C A16309G	1	1	1	226	704.246	16.2566	2	0	1	13	TRUE	FALSE	TRUE	First-tier	Modern	NA17976_pt	NA18116_pt	PhyloTree	PhyloTree
G4	G	G4	27	191.1A A5051G G5460A T6216C G7521A! T7660C A9670G T11383C T15940C C16114a	1	1	1	12132	17477.9	7751.51	6	2	4	10	FALSE	FALSE	FALSE	Constraint	Modern	.	.	.	.
G4c	G4	G4	27	T1413C A2109t A3434G G3483A C9011T G12684A	1	1	1	1566.57	2938.84	622.44	4	0	1	11	TRUE	FALSE	TRUE	First-tier	Modern	AP013144.1	AP009446.1	GenBank	GenBank
G4d	G4	G4	27	C194T G4541A	0.7	1	1	2383.87	5031.52	717.876	2	0	1	11	TRUE	FALSE	TRUE	First-tier	Modern	AP008911.1	AP008722.1	GenBank	GenBank
M12	M12'G	M12	76	C4170T T5580C A12030G G12372A T14727C A15010G C16234T C16290T	1	1	1	33533.5	40127.4	27524.1	109	2	1	9	FALSE	FALSE	FALSE	Constraint	Modern	.	.	.	.
M12a	M12	M12	76	(T318C) A12358G	0.7	1	1	30500.4	35495.6	25879.2	61	2	1	10	FALSE	FALSE	FALSE	First-tier	Modern	.	.	.	.
M12a1	M12a	M12	76	T125C T127C	0.6	1	0.2	27766.1	32460.9	23433.4	55	2	1	11	FALSE	FALSE	FALSE	First-tier	Modern	.	.	.	.
M12a1a	M12a1	M12a1a	56	C128T A15463G C15651T	0.97	1	1	22148.4	26073.5	18539.5	34	4	1	12	FALSE	FALSE	FALSE	Constraint	Modern	.	.	.	.
M12a1a3	M12a1a	M12a1a3	45	T146C! T152C! T6293C A15562G T16311C!	0.9	1	1	16037.2	19004.3	13318.8	7	2	3	13	FALSE	FALSE	FALSE	Constraint	Modern	.	.	.	.
M12a1a3b	M12a1a3	M12a1a3	45	A326G T1819C G9064A T10235C C16266T	1	1	1	4317.1	6119.3	2825.85	3	0	1	14	TRUE	FALSE	TRUE	First-tier	Modern	HG01812_wgs_30x	PV695768.1	1000 Genomes	GenBank
M12a1a3a	M12a1a3	M12a1a3	45	G13135A A13257G G16129A!	0.95	1	1	8959.67	11767.7	6529.95	4	1	1	14	FALSE	TRUE	TRUE	First-tier	Modern	MH449490.1	.	GenBank	.
M12a1a3a2	M12a1a3a	M12a1a3	45	T4117C A15076G	1	1	1	410.156	1278.1	29.5032	2	0	0	15	TRUE	FALSE	TRUE	MetaHaplotype	Modern	MH449075.1	MH449074.1	GenBank	GenBank
M12a1a4	M12a1a	M12a1a	56	T146C! C151T G3010A C3450T C4242T C11965T T14182C T15204C T15530C A16258t	0.95	1	1	1958.78	4410.85	494.897	2	0	3	13	TRUE	FALSE	TRUE	First-tier	Modern	HQ157977.1	HQ157979.1	GenBank	GenBank
M12a1a1	M12a1a	M12a1a	56	G513A C9490T T16362C	0.75	1	1	11894.3	14777.5	9320.19	19	2	3	13	FALSE	FALSE	FALSE	First-tier	Modern	.	.	.	.
M12a1a1b	M12a1a1	M12a1a	56	G4048A	0.45	1	1	9152.11	11120.2	7373.36	11	3	1	14	FALSE	FALSE	FALSE	First-tier	Modern	.	.	.	.
M12a1a1b1	M12a1a1b	M12a1a	56	C8472T	0.7	1	1	3754.74	4957.71	2717.01	3	0	2	15	TRUE	FALSE	TRUE	First-tier	Modern	HQ157982.1	KF898141.1	GenBank	GenBank
M12a1a1b4	M12a1a1b	M12a1a	56	G228A T3866C A16309G	0.95	1	1	3797.74	5364.1	2498.88	2	0	2	15	TRUE	FALSE	TRUE	First-tier	Modern	GQ999961.1	[PRIVATE]	GenBank	FTDNA
M12a1a1b2	M12a1a1b	M12a1a	56	T16234C!	0.25	1	1	7675.62	9836.98	5779.21	2	0	2	15	TRUE	FALSE	TRUE	First-tier	Modern	HQ157975.1	MH449475.1	GenBank	GenBank
M12a1a1a	M12a1a1	M12a1a	56	T8654C C16287T	0.85	1	1	3665	4405.68	2991.65	8	1	1	14	FALSE	TRUE	TRUE	First-tier	Modern	KC252385.1	.	GenBank	.
M12a1a1a1	M12a1a1a	M12a1a	56	C5437T A14927G	0.8	1	1	1138.97	1749.07	658.405	2	0	0	15	TRUE	FALSE	TRUE	First-tier	Modern	KC252504.1	OL505343.1	GenBank	GenBank
M12a1a2	M12a1a	M12a1a	56	C150T T8005C A14693G T16234C! T16519C!	1	1	1	9106.34	12236.3	6433.48	5	1	3	13	FALSE	TRUE	TRUE	First-tier	Modern	HQ157973.1	.	GenBank	.
M12a1a2a	M12a1a2	M12a1a	56	C194T	0.7	1	1	5765.31	7657.75	4138.38	4	1	0	14	FALSE	TRUE	TRUE	First-tier	Modern	HGDP01348	.	1000 Genomes	.
M12a1a2a1	M12a1a2a	M12a1a	56	A189G G14016A	0.65	1	1	541.684	1079.77	187.764	3	0	0	15	TRUE	FALSE	TRUE	First-tier	Modern	EU294322.1	[PRIVATE]	GenBank	FTDNA
M12a1b	M12a1	M12	76	(C318T!) T5492C T11353C T16172C (T16189C!)	0.5	1	1	18656.2	22046.7	15545.3	21	3	1	12	FALSE	FALSE	FALSE	First-tier	Modern	.	.	.	.
M12a1b4	M12a1b	M12	76	G1888A T5814C T15344C (C16189T!!) T16311C!	0.9	1	1	6715.53	9413.32	4468.27	4	2	2	13	FALSE	FALSE	FALSE	First-tier	Modern	.	.	.	.
M12a1b4a	M12a1b4	M12	76	A633G C5288T	0.95	1	1	1406.25	2384.57	683.898	2	0	1	14	TRUE	FALSE	TRUE	First-tier	Modern	AY255172.1	[PRIVATE]	GenBank	FTDNA
M12a1b4+16129	M12a1b4	M12	76	G16129A!	0.85	1	1	3547.99	4789.87	2490.36	2	0	1	14	TRUE	FALSE	TRUE	Second-tier	Modern	PP654775.1	[PRIVATE]	GenBank	FTDNA
M12a1b1^	M12a1b	M12	76	C128T T195C! T16519C!	0.1	0.2	1	16442.2	20767.5	12615.9	12	1	2	13	FALSE	TRUE	TRUE	First-tier	Modern	[PRIVATE]	.	FTDNA	.
M12a1b1	M12a1b1^	M12	76	T146C! T3621C A4562G G9755A	0.85	1	1	11776.2	14612.1	9242.56	11	1	0	14	FALSE	TRUE	TRUE	First-tier	Modern	[PRIVATE]	.	FTDNA	.
M12a1b1a	M12a1b1	M12	76	T11025C T12616C	0.75	1	1	10204.4	12784.8	7911.34	9	1	0	15	FALSE	TRUE	TRUE	First-tier	Modern	FJ383651.1	.	GenBank	.
M12a1b1a1	M12a1b1a	M12a1b1a1	37	G6446A G15894A	0.92	1	1	9135.8	11328.6	7176.02	8	2	0	16	FALSE	FALSE	FALSE	Constraint	Modern	.	.	.	.
M12a1b1a1c	M12a1b1a1	M12a1b1a1	37	G8269A T16209C	1	1	1	4348.46	5514.02	3319.65	4	0	1	17	TRUE	FALSE	TRUE	First-tier	Modern	KT726066.1	KT726127.1	GenBank	GenBank
M12a1b1a1b	M12a1b1a1	M12a1b1a1	37	T9117C	0.75	1	1	5161.57	6693.94	3826.05	3	1	1	17	FALSE	TRUE	TRUE	First-tier	Modern	HG04128_wgs_low	.	1000 Genomes	.
M12a1b1a1b1	M12a1b1a1b	M12a1b1a1	37	T11437C	1	1	1	431.699	908.207	131.091	2	0	0	18	TRUE	FALSE	TRUE	MetaHaplotype	Modern	HG04135_wgs_30x	HG04136_wgs_30x	1000 Genomes	1000 Genomes
M12a1b3	M12a1b	M12	76	T152C! T11361C	0.55	1	1	13385.2	16470.8	10615.8	5	1	2	13	FALSE	TRUE	TRUE	First-tier	Modern	PP654556.1	.	GenBank	.
M12a1b3a	M12a1b3	M12	76	G143A T16249C T16519C!	1	1	1	4018.58	5470.69	2787.92	4	1	0	14	FALSE	TRUE	TRUE	First-tier	Modern	PP654609.1	.	GenBank	.
M12a1b3a1	M12a1b3a	M12	76	T16092C	0.7	1	1	1521.18	2215.51	956.002	2	0	0	15	TRUE	FALSE	TRUE	First-tier	Modern	PP654612.1	PP654618.1	GenBank	GenBank
M12a2	M12a	M12	76	C463T C16261T	0.75	1	1	21274.4	26054.9	16972.5	6	1	1	11	FALSE	TRUE	TRUE	First-tier	Modern	HQ157974.1	.	GenBank	.
M12a2d	M12a2	M12	76	G1719A	0.8	1	1	16704.6	20479	13310	5	2	0	12	FALSE	FALSE	FALSE	First-tier	Modern	.	.	.	.
M12a2d1	M12a2d	M12	76	G10364A A15607G T16304C	0.95	1	1	8197.71	10876.7	5893.12	2	0	1	13	TRUE	FALSE	TRUE	First-tier	Modern	JX289125.1	MZ387259.1	GenBank	GenBank
M12a2d+16129	M12a2d	M12	76	G16129A!	0.8	1	1	12563.4	15464.1	9960.33	2	0	1	13	TRUE	FALSE	TRUE	Second-tier	Modern	HQ157971.1	MH449115.1	GenBank	GenBank
M12b	M12	M12	76	A11359G G16129A! T16172C (T16519C!)	0.65	1	1	25874	31878.3	20488.6	47	2	1	10	FALSE	FALSE	FALSE	First-tier	Modern	.	.	.	.
M12b1	M12b	M12	76	T14788C	0.7	1	1	22768.5	27030.3	18867.8	34	2	1	11	FALSE	FALSE	FALSE	First-tier	Modern	.	.	.	.
M12b1a^	M12b1	M12	76	A1331G A15236G	0.8	1	1	14527	18445.7	11070.7	25	1	1	12	FALSE	TRUE	TRUE	First-tier	Modern	MH449090.1	.	GenBank	.
M12b1a	M12b1a^	M12	76	A15951G (C16519T!!)	0.65	1	1	10624.6	12773.4	8671.26	24	2	0	13	FALSE	FALSE	FALSE	First-tier	Modern	.	.	.	.
M12b1a1	M12b1a	M12	76	T7080C G13708A	0.9	1	1	3552.34	4867.52	2441.97	3	0	1	14	TRUE	FALSE	TRUE	First-tier	Modern	FJ383652.1	FJ383653.1	GenBank	GenBank
M12b1a2	M12b1a	M12	76	T11260C G16319A	0.75	1	1	5745.01	6799.53	4778.23	21	3	1	14	FALSE	FALSE	FALSE	First-tier	Modern	.	.	.	.
M12b1a2c	M12b1a2	M12	76	A3816G T5090C G6366A	1	1	1	226	704.246	16.2566	2	0	2	15	TRUE	FALSE	TRUE	MetaHaplotype	Modern	PP654753.1	PP654842.1	GenBank	GenBank
M12b1a2d	M12b1a2	M12	76	T15784C	0.75	1	1	2966.34	3758.63	2266.71	3	0	2	15	TRUE	FALSE	TRUE	First-tier	Modern	KT587436.1	KT587615.1	GenBank	GenBank
M12b1a2a	M12b1a2	M12	76	G1331A! T8749C	0.7	1	1	3794.38	4461.64	3180.49	11	2	2	15	FALSE	FALSE	FALSE	First-tier	Modern	.	.	.	.
M12b1a2a1	M12b1a2a	M12	76	A16309G	0.7	1	1	1376.58	2011.5	860.793	2	0	1	16	TRUE	FALSE	TRUE	First-tier	Modern	KC505078.1	KC505082.1	GenBank	GenBank
M12b1a2a2	M12b1a2a	M12	76	T16311C!	1	1	1	605.642	1249.74	193.1	2	0	1	16	TRUE	FALSE	TRUE	MetaHaplotype	Modern	KC505073.1	KC505072.1	GenBank	GenBank
M12b1b^	M12b1	M12b1b^	37	G185A A189G C3897T G14869A C16108T (C16519T!!)	0.93	1	1	10014.1	12993.3	7418.28	9	1	1	12	FALSE	TRUE	TRUE	Constraint	Modern	PP273046.1	.	GenBank	.
M12b1b	M12b1b^	M12b1b^	37	C5336T	0.65	1	1	2567.84	3172.38	2026.43	7	0	0	13	TRUE	FALSE	TRUE	First-tier	Modern	KC505074.1	KC505084.1	GenBank	GenBank
M12b2	M12b	M12	76	T152C! G7337A G15884t T16234C!	0.85	1	1	15147.1	19956.5	10993.1	12	1	1	11	FALSE	TRUE	TRUE	First-tier	Modern	HQ157972.1	.	GenBank	.
M12b2a	M12b2	M12	76	C151T A9604G T16311C!	0.45	1	1	5717.74	8392.72	3550.67	11	1	0	12	FALSE	TRUE	TRUE	First-tier	Modern	KC505088.1	.	GenBank	.
M12b2a2	M12b2a	M12	76	C198T	0.05	1	1	3705.58	5064.76	2556.37	10	1	0	13	FALSE	TRUE	TRUE	First-tier	Modern	PP654620.1	.	GenBank	.
M12b2a2a	M12b2a2	M12	76	A16305G	0.05	1	1	3230.93	3984.07	2555.73	9	3	0	14	FALSE	FALSE	FALSE	First-tier	Modern	.	.	.	.
M12b2a2a+195	M12b2a2a	M12	76	T195C!	0.75	1	1	1677.99	2245.31	1192.35	2	0	2	15	TRUE	FALSE	TRUE	Second-tier	Modern	KC505086.1	KC505087.1	GenBank	GenBank
M12b2a2a2	M12b2a2a	M12	76	A197G G8701A	1	1	1	260.045	389.932	156.196	5	0	2	15	TRUE	FALSE	TRUE	First-tier	Modern	PP654635.1	PP654668.1	GenBank	GenBank
M12b2a2a1	M12b2a2a	M12	76	T30C	0.65	1	1	1135.02	1724.28	667.706	2	0	2	15	TRUE	FALSE	TRUE	First-tier	Modern	PP654567.1	PP654592.1	GenBank	GenBank
M42	M	M	2558	A9156G	0.1	0.3	1	51626.3	58163.4	45473.8	125	4	55	8	FALSE	FALSE	FALSE	First-tier	Modern	.	.	.	.
M42d	M42	M	2558	T10235C C14272T	0.8	1	1	39139	45892.8	32916	11	2	3	9	FALSE	FALSE	FALSE	First-tier	Modern	.	.	.	.
M42d2^	M42d	M42d2^	26	T146C! G3915A T13111C T16362C	0.92	1	1	25717.4	32451.2	19757.3	5	1	1	10	FALSE	TRUE	TRUE	Constraint	Modern	PX272309.1	.	GenBank	.
M42d2	M42d2^	M42d2^	26	G90c C98T T152C! A5894G T6671C G9755A G15883A	1	1	1	9012.89	12812.7	5874.22	4	1	0	11	FALSE	TRUE	TRUE	First-tier	Modern	[PRIVATE]	.	FTDNA	.
M42d2+195	M42d2	M42d2^	26	T195C! C16519T	0.8	1	1	7689.52	9687.69	5919.38	3	0	0	12	TRUE	FALSE	TRUE	Second-tier	Modern	[PRIVATE]	[PRIVATE]	FTDNA	FTDNA
M42d1	M42d	M42d1	26	C64T T195C! G9329A A12366G C16261T T16325C	0.99	1	1	15294	19815.7	11351	6	2	1	10	FALSE	FALSE	FALSE	Constraint	Modern	.	.	.	.
M42d1a	M42d1	M42d1	26	T55C C114T T1452C G6570t	1	1	1	1776.74	3923.36	474.305	2	0	1	11	TRUE	FALSE	TRUE	First-tier	Modern	[PRIVATE]	[PRIVATE]	FTDNA	FTDNA
M42d1b^	M42d1	M42d1	26	T8119C A14527G	0.9	1	1	6062.48	8503.57	4029.86	3	1	1	11	FALSE	TRUE	TRUE	First-tier	Modern	PX272357.1	.	GenBank	.
M42d1b	M42d1b^	M42d1	26	C12362T	1	1	1	580.433	1294.47	150.722	2	0	0	12	TRUE	FALSE	TRUE	MetaHaplotype	Modern	KY595665.1	[PRIVATE]	GenBank	FTDNA
M42c	M42	M	2558	T195C! C12535T (G16391A)	0.2	1	1	46487.4	55350.5	38388	35	2	3	9	FALSE	FALSE	FALSE	First-tier	Modern	.	.	.	.
M42c3	M42c	M	2558	C64T C6960T G11914A! T16357C	0.9	1	1	29623.8	37048.2	23019.6	30	2	1	10	FALSE	FALSE	FALSE	First-tier	Modern	.	.	.	.
M42c3a	M42c3	M42c3a	26	A9359G A13395G G15596A	0.97	1	1	16646.7	21294.5	12564.3	12	3	1	11	FALSE	FALSE	FALSE	Constraint	Modern	.	.	.	.
M42c3a1	M42c3a	M42c3a1	28	A751G A783G T15530C C16355T G16390A	0.96	1	1	5991.73	9145.78	3497.86	6	2	2	12	FALSE	FALSE	FALSE	Constraint	Modern	.	.	.	.
M42c3a1b	M42c3a1	M42c3a1	28	C338T	0.65	1	1	1965.36	3322.23	961.387	4	1	1	13	FALSE	TRUE	TRUE	First-tier	Modern	KY595625.1	.	GenBank	.
M42c3a1b1	M42c3a1b	M42c3a1	28	G5147A	0.5	1	1	226	415.263	93.828	3	0	0	14	TRUE	FALSE	TRUE	First-tier	Modern	KY595648.1	[PRIVATE]	GenBank	FTDNA
M42c3a1a	M42c3a1	M42c3a1	28	C151T C2772T	0.7	1	1	3427.22	4998.96	2148.99	2	0	1	13	TRUE	FALSE	TRUE	First-tier	Modern	KY595650.1	KY595666.1	GenBank	GenBank
M42c3a3	M42c3a	M42c3a	26	A3606G A6284G T12285C C14995T A16289G	1	1	1	3032.93	4987.96	1559.64	3	0	2	12	TRUE	FALSE	TRUE	First-tier	Modern	KY595631.1	KY595671.1	GenBank	GenBank
M42c3a2	M42c3a	M42c3a	26	A13801G	0.8	1	1	3527.05	5536.45	1966.19	3	0	2	12	TRUE	FALSE	TRUE	First-tier	Modern	KY595630.1	[PRIVATE]	GenBank	FTDNA
M42c3b	M42c3	M42c3b	34	C140T A13105G! C15658T A15758G (A16391G!)	1	1	1	13140.9	17617.6	9312.93	18	2	1	11	FALSE	FALSE	FALSE	Constraint	Modern	.	.	.	.
M42c3b1	M42c3b	M42c3b	34	A16318G	0	0.5	1	11648.3	14245.6	9309.23	15	2	1	12	FALSE	FALSE	FALSE	First-tier	Modern	.	.	.	.
M42c3b1b	M42c3b1	M42c3b	34	T11233C T15213C	1	1	1	7667.07	9397.58	6110.51	11	3	1	13	FALSE	FALSE	FALSE	First-tier	Modern	.	.	.	.
M42c3b1b2	M42c3b1b	M42c3b	34	T9012C T13899C G15110A	1	1	1	480.396	1277.5	70.0344	4	1	2	14	FALSE	TRUE	TRUE	First-tier	Modern	PX272323.1	.	GenBank	.
M42c3b1b2+146	M42c3b1b2	M42c3b	34	T146C!	0.75	1	1	226	418.405	92.3567	2	0	0	15	TRUE	FALSE	TRUE	Second-tier	Modern	[PRIVATE]	[PRIVATE]	FTDNA	FTDNA
M42c3b1b1	M42c3b1b	M42c3b	34	T8119C C16188T T16209C	1	1	1	869.568	1755.68	292.39	3	0	2	14	TRUE	FALSE	TRUE	First-tier	Modern	[PRIVATE]	[PRIVATE]	FTDNA	FTDNA
M42c3b1b3	M42c3b1b	M42c3b	34	A9855G A14926c C16266g	1	1	1	226	704.246	16.2566	2	0	2	14	TRUE	FALSE	TRUE	MetaHaplotype	Modern	KY595575.1	KY595576.1	GenBank	GenBank
M42c3b1c	M42c3b1	M42c3b	34	T2392C T10790C C16291T	0.85	1	1	3819.63	5592.05	2381.46	4	2	1	13	FALSE	FALSE	FALSE	First-tier	Modern	.	.	.	.
M42c3b1c2	M42c3b1c	M42c3b	34	T146C! A16138G	1	1	1	226	623.069	28.5717	2	0	1	14	TRUE	FALSE	TRUE	MetaHaplotype	Modern	PX272318.1	KY595647.1	GenBank	GenBank
M42c3b1c1	M42c3b1c	M42c3b	34	C16179T	1	1	1	226	698.816	16.9164	2	0	1	14	TRUE	FALSE	TRUE	MetaHaplotype	Modern	KY595644.1	PX272315.1	GenBank	GenBank
M42c3b2	M42c3b	M42c3b	34	A13092G	0.5	1	1	9645.12	12668.9	7028.87	2	0	1	12	TRUE	FALSE	TRUE	First-tier	Modern	KY595574.1	[PRIVATE]	GenBank	FTDNA
M42c4	M42c	M42c4	26	T146C! A215G G1719A C1833T A2245G A3720G G4048A T4314a T4907C T7645C C8818T G12192A A12361G G12561A G13145A T13635C G16042A T16172C C16174T T16223C T16362C C16488T	1	1	1	2468.32	5857.86	533.141	5	1	1	10	FALSE	TRUE	TRUE	Constraint	Modern	[PRIVATE]	.	FTDNA	.
M42c4a	M42c4	M42c4	26	T152C! A14548G	0.55	1	1	2321.35	4262.19	965.243	3	0	0	11	TRUE	FALSE	TRUE	First-tier	Modern	KY595582.1	[PRIVATE]	GenBank	FTDNA
M42a	M42	M42a	29	G1598A C4508T C6104T T8793C G12771A C16287T T16356C	0.99	1	1	35337.2	41118.8	29988.1	50	2	3	9	FALSE	FALSE	FALSE	Constraint	Modern	.	.	.	.
M42a2	M42a	M42a	29	(T152C!) G8251A	0	0.8	1	33500.8	39156.9	28280.3	28	2	1	10	FALSE	FALSE	FALSE	Second-tier	Modern	.	.	.	.
M42a2a	M42a2	M42a	29	T16126C	0.9	1	1	31233.9	37570.8	25475	23	2	1	11	FALSE	FALSE	FALSE	First-tier	Modern	.	.	.	.
M42a2a2	M42a2a	M42a2a2	39	G103c (C152T!!) A153G C456T T1187C A1346G	0.99	1	1	10386.3	13565.5	7626.62	13	1	1	12	FALSE	TRUE	TRUE	Constraint	Modern	[PRIVATE]	.	FTDNA	.
M42a2a2a	M42a2a2	M42a2a2	39	C16221T	0.4	1	1	9285.55	11525.2	7284.91	11	2	0	13	FALSE	FALSE	FALSE	First-tier	Modern	.	.	.	.
M42a2a2a2	M42a2a2a	M42a2a2	39	G5773A G14198A	0.95	1	1	482.159	1502.47	34.6825	2	0	1	14	TRUE	FALSE	TRUE	First-tier	Modern	[PRIVATE]	[PRIVATE]	FTDNA	FTDNA
M42a2a2a1	M42a2a2a	M42a2a2	39	G5460A C10616T C16261T	1	1	1	4680.08	6225.64	3352.51	6	2	1	14	FALSE	FALSE	FALSE	First-tier	Modern	.	.	.	.
M42a2a2a1a	M42a2a2a1	M42a2a2	39	C9512T C16296T	0.95	1	1	1729.79	2564.78	1057.52	4	1	1	15	FALSE	TRUE	TRUE	First-tier	Modern	[PRIVATE]	.	FTDNA	.
M42a2a2a1a1	M42a2a2a1a	M42a2a2	39	C16126T!	0.8	1	1	1651.66	2301.52	1108.42	3	1	0	16	FALSE	TRUE	TRUE	First-tier	Modern	[PRIVATE]	.	FTDNA	.
M42a2a2a1a1a	M42a2a2a1a1	M42a2a2	39	A3537G	0.75	1	1	684.512	991.972	433.477	2	0	0	17	TRUE	FALSE	TRUE	First-tier	Modern	[PRIVATE]	[PRIVATE]	FTDNA	FTDNA
M42a2a2a1b	M42a2a2a1	M42a2a2	39	C150T A14839G	0.9	1	1	503.458	1038.14	160.805	2	0	1	15	TRUE	FALSE	TRUE	First-tier	Modern	[PRIVATE]	[PRIVATE]	FTDNA	FTDNA
M42a2a1	M42a2a	M42a2a1	29	T89C T146C! T195C! A2281c A8101G C9314T C9353T	1	1	1	17529.3	22129.9	13458.4	10	2	1	12	FALSE	FALSE	FALSE	Constraint	Modern	.	.	.	.
M42a2a1a	M42a2a1	M42a2a1a	29	C6521T T15262C	0.93	1	1	13302.1	16226.2	10665	8	2	1	13	FALSE	FALSE	FALSE	Constraint	Modern	.	.	.	.
M42a2a1a2	M42a2a1a	M42a2a1a	29	C16185T	0.9	1	1	11928.3	15461.5	8848.1	2	0	1	14	TRUE	FALSE	TRUE	First-tier	Modern	PX272330.1	[PRIVATE]	GenBank	FTDNA
M42a2a1a1	M42a2a1a	M42a2a1a1	33	T6827C C16193T	0.9	1	1	5336.14	7182	3761.34	6	2	1	14	FALSE	FALSE	FALSE	Constraint	Modern	.	.	.	.
M42a2a1a1b	M42a2a1a1	M42a2a1a1	33	C13934T	0.7	1	1	1167.76	2131.24	491.665	2	0	1	15	TRUE	FALSE	TRUE	First-tier	Modern	PX272356.1	[PRIVATE]	GenBank	FTDNA
M42a2a1a1a	M42a2a1a1	M42a2a1a1	33	C13647T	0.65	1	1	2068.62	2748.32	1484.36	4	0	1	15	TRUE	FALSE	TRUE	First-tier	Modern	[PRIVATE]	[PRIVATE]	FTDNA	FTDNA
M42a2a1b	M42a2a1	M42a2a1	29	G103A A3426G T5021C G5772A T11452C A16265c	1	1	1	691.252	2154.03	49.723	2	0	1	13	TRUE	FALSE	TRUE	First-tier	Modern	[PRIVATE]	[PRIVATE]	FTDNA	FTDNA
M42a2b	M42a2	M42a	29	C7675T G11150A T11701C G13980A	0.8	1	1	22085.5	26935.6	17710.9	5	1	1	11	FALSE	TRUE	TRUE	First-tier	Modern	KY595598.1	.	GenBank	.
M42a2b1^	M42a2b	M42a	29	A215G	0.55	1	1	14981.1	19465.8	11076.8	3	1	0	12	FALSE	TRUE	TRUE	First-tier	Modern	PX272313.1	.	GenBank	.
M42a2b1	M42a2b1^	M42a	29	A8805G G8838A G10688A! G11016A G13145A A13660G T16311C! G16390A A16399G	1	1	1	226	704.246	16.2566	2	0	0	13	TRUE	FALSE	TRUE	First-tier	Modern	AF346965.1	B_Australian-3	GenBank	1000 Genomes
M42a3	M42a	M42a3	37	A9410G A14527G C16519T	0.92	1	1	29038.1	33993.8	24467.9	22	2	1	10	FALSE	FALSE	FALSE	Constraint	Modern	.	.	.	.
M42a3a^	M42a3	M42a3	37	T10786C C16266a	0.75	1	1	17755.4	22633	13462.7	9	1	1	11	FALSE	TRUE	TRUE	First-tier	Modern	KY595637.1	.	GenBank	.
M42a3a	M42a3a^	M42a3a	42	A11110G A12715G C16294T	0.94	1	1	5588.67	7344.98	4069.56	7	2	0	12	FALSE	FALSE	FALSE	Constraint	Modern	.	.	.	.
M42a3a1	M42a3a	M42a3a	42	A16137G	0.55	1	1	3755.81	4817.51	2824.71	3	0	1	13	TRUE	FALSE	TRUE	First-tier	Modern	DQ404445.3	[PRIVATE]	GenBank	FTDNA
M42a3a2	M42a3a	M42a3a	42	G7211A G15927A	0.85	1	1	2215.01	3203.59	1406.89	2	0	1	13	TRUE	FALSE	TRUE	First-tier	Modern	KY595636.1	[PRIVATE]	GenBank	FTDNA
M42a3b	M42a3	M42a3	37	C16184T C16188T T16189C!	0.75	1	1	24524.7	28786.4	20600.1	13	2	1	11	FALSE	FALSE	FALSE	First-tier	Modern	.	.	.	.
M42a3b2	M42a3b	M42a3b2	40	T5442C G8269A C16179T	0.95	1	1	14770.2	18261.4	11644.9	5	1	1	12	FALSE	TRUE	TRUE	Constraint	Modern	KY595578.1	.	GenBank	.
M42a3b2a	M42a3b2	M42a3b2	40	G260A C16239T	0.8	1	1	11175.7	15189	7771.15	3	1	0	13	FALSE	TRUE	TRUE	First-tier	Modern	KY595639.1	.	GenBank	.
M42a3b2a1	M42a3b2a	M42a3b2	40	T265C C2772T G5563A	0.95	1	1	5060.7	7356.52	3189.73	2	0	0	14	TRUE	FALSE	TRUE	First-tier	Modern	DQ404443.3	[PRIVATE]	GenBank	FTDNA
M42a3b1	M42a3b	M42a3	37	G185A G6734A G10373A	1	1	1	19134.4	24321.4	14562.1	8	1	1	12	FALSE	TRUE	TRUE	First-tier	Modern	PX272355.1	.	GenBank	.
M42a3b1a	M42a3b1	M42a3	37	A4164G C13596T C16294T	0.95	1	1	12733.7	16200.5	9679.32	7	2	0	13	FALSE	FALSE	FALSE	First-tier	Modern	.	.	.	.
M42a3b1a1	M42a3b1a	M42a3	37	A12366G C16189T!!	0.75	1	1	10122.9	12552.1	7951.78	5	1	1	14	FALSE	TRUE	TRUE	First-tier	Modern	KY595583.1	.	GenBank	.
M42a3b1a1a	M42a3b1a1	M42a3	37	G12561A C16234T	0.85	1	1	2381.81	3540.68	1450.27	3	0	0	15	TRUE	FALSE	TRUE	First-tier	Modern	KY595629.1	PX272328.1	GenBank	GenBank
M42a3b1a2	M42a3b1a	M42a3	37	C4925T G8251A G14905A T15530C	1	1	1	226	704.246	16.2566	2	0	1	14	TRUE	FALSE	TRUE	MetaHaplotype	Modern	KY595641.1	KY595642.1	GenBank	GenBank
M42b	M42	M	2558	A2880G (G8251A) T16189C!	0.4	1	1	47054.5	53841.5	40718.9	29	2	3	9	FALSE	FALSE	FALSE	First-tier	Modern	.	.	.	.
M42b2'3	M42b	M	2558	A1053G (T4232C) C16278T!	0.7	1	1	41751.5	49833.3	34375.9	8	2	1	10	FALSE	FALSE	FALSE	First-tier	Modern	.	.	.	.
M42b3	M42b2'3	M	2558	T152C! 284.1A G3438A T6620C C6878T C7939T (A8251G!) G9266A A9468G T13182C T13953C A14260G T15115C A15607G A16194c T16195C C16261T T16342C	1	1	1	1124.63	3504.5	80.8966	2	0	1	11	TRUE	FALSE	TRUE	First-tier	Modern	[PRIVATE]	[PRIVATE]	FTDNA	FTDNA
M42b2	M42b2'3	M	2558	C4197T A15241G A15562G C16519T	0.85	1	1	34421.4	43893	26087.3	6	1	1	11	FALSE	TRUE	TRUE	First-tier	Modern	KC577356.1	.	GenBank	.
M42b2b	M42b2	M	2558	A234G (T16311C!)	0.7	1	1	30039.2	38511.9	22606.7	5	1	0	12	FALSE	TRUE	TRUE	First-tier	Modern	[PRIVATE]	.	FTDNA	.
M42b2b1	M42b2b	M	2558	A259G C1173T G7897A A12950G G13194A T16243C T16362C	0.95	1	1	15650.8	20663.9	11326.1	4	1	0	13	FALSE	TRUE	TRUE	First-tier	Modern	FJ380216.1	.	GenBank	.
M42b2b1a	M42b2b1	M	2558	A12634G (C16311T!!)	0.45	1	1	9997.04	13124.2	7290.51	3	1	0	14	FALSE	TRUE	TRUE	First-tier	Modern	[PRIVATE]	.	FTDNA	.
M42b2b1a1	M42b2b1a	M	2558	C4058g G13928c	0.85	1	1	5222.72	7212.2	3550.73	2	0	0	15	TRUE	FALSE	TRUE	First-tier	Modern	[PRIVATE]	[PRIVATE]	FTDNA	FTDNA
M42b1	M42b	M42b1	42	A234G C7229T C7533T T8597C T9165C G10310c	0.99	1	1	30266.7	37308.8	23952.2	21	2	1	10	FALSE	FALSE	FALSE	Constraint	Modern	.	.	.	.
M42b1a'b'd'f	M42b1	M42b1	42	A93G	0.55	1	1	28727.4	34617.8	23379.5	19	2	1	11	FALSE	FALSE	FALSE	Second-tier	Modern	.	.	.	.
M42b1b'd'f	M42b1a'b'd'f	M42b1	42	T16362C	0	0.8	1	26542.7	32073.5	21528.8	10	3	1	12	FALSE	FALSE	FALSE	Second-tier	Modern	.	.	.	.
M42b1f	M42b1b'd'f	M42b1	42	A5301G T7705C A13105G! A15380G C16150T	1	1	1	6182.02	9650.55	3478.22	4	1	2	13	FALSE	TRUE	TRUE	First-tier	Modern	[PRIVATE]	.	FTDNA	.
M42b1f1	M42b1f	M42b1	42	C3519T	0.3	0.65	0.65	4309.12	6095.33	2829.26	2	0	0	14	TRUE	FALSE	TRUE	First-tier	Modern	HQ260949.1	[PRIVATE]	GenBank	FTDNA
M42b1d	M42b1b'd'f	M42b1	42	T204C G12651A A13344G C16278T! T16352C	1	1	1	11199.7	15454.4	7622.38	2	0	2	13	TRUE	FALSE	TRUE	First-tier	Modern	[PRIVATE]	[PRIVATE]	FTDNA	FTDNA
M42b1b	M42b1b'd'f	M42b1	42	G1760A T8462C	0.8	1	1	21466	26393	17041.8	3	1	2	13	FALSE	TRUE	TRUE	First-tier	Modern	JX462685.1	.	GenBank	.
M42b1b1	M42b1b	M42b1	42	A95c A189G A13068G A13395G G15106A T16311C!	0.9	1	1	1787.64	4607.42	292.698	2	0	0	14	TRUE	FALSE	TRUE	First-tier	Modern	KC911559.1	KM245149.1	GenBank	GenBank
M42b1a	M42b1a'b'd'f	M42b1	42	(G143A) C6083T A6131G	0.7	1	1	15354.1	19460.5	11728.5	8	2	1	12	FALSE	FALSE	FALSE	First-tier	Modern	.	.	.	.
M42b1a3	M42b1a	M42b1	42	G12192A A14233G C16294T	0.7	1	1	11646.8	14130.3	9400.36	5	2	1	13	FALSE	FALSE	FALSE	First-tier	Modern	.	.	.	.
M42b1a3b	M42b1a3	M42b1	42	A227t T1406C C3429T G6131A! A7424G T8877C T16468C	1	1	1	849.429	2250.97	125.494	2	0	1	14	TRUE	FALSE	TRUE	First-tier	Modern	FJ380215.1	FJ383746.1	GenBank	GenBank
M42b1a3a	M42b1a3	M42b1	42	(A143G!) G6182A	0.7	1	1	3828.51	5676.49	2340.66	2	0	1	14	TRUE	FALSE	TRUE	First-tier	Modern	FJ380214.1	[PRIVATE]	GenBank	FTDNA
M42b1a4	M42b1a	M42b1	42	T8772C	0.8	1	1	4220.66	5715.94	2949.55	3	0	1	13	TRUE	FALSE	TRUE	First-tier	Modern	FJ380210.1	FJ380211.1	GenBank	GenBank
M42b1e	M42b1	M42b1	42	T204C T742C T3540C A7271G T14290C G15497A A16299G T16311C!	1	1	1	2874.49	7508.92	448.099	2	0	1	11	TRUE	FALSE	TRUE	First-tier	Modern	HG03858_wgs_30x	HG03982_wgs_low	1000 Genomes	1000 Genomes
M77"104	M	M	2558	C16218T	0.05	1	1	50730.6	57810.7	44107.1	10	2	55	8	FALSE	FALSE	FALSE	First-tier	Modern	.	.	.	.
M77'92'95	M77"104	M	2558	C150T	0.6	1	1	48140	56483.1	40455.3	7	2	1	9	FALSE	FALSE	FALSE	Second-tier	Modern	.	.	.	.
M95	M77'92'95	M	2558	T146C! A795G G1503A T6109C C6164T A7299G T7389C A8343G G8879A T9083C G9438A C12535T C12580T G14305A A14587G A15080G T15787C C15946T T16263C	1	1	1	226	704.246	16.2566	2	0	1	10	TRUE	FALSE	TRUE	First-tier	Modern	[PRIVATE]	[PRIVATE]	FTDNA	FTDNA
M77'92	M77'92'95	M77'92	26	A1409d A4065G A13407G A13542G T14178C G14544A G16129A! G16213A	1	1	1	16010	22234.8	10796.2	5	2	1	10	FALSE	FALSE	FALSE	Constraint	Modern	.	.	.	.
M77	M77'92	M77'92	26	G11914A! G12618A T16189C! G16274A	1	1	1	2176.84	5270.65	441.206	2	0	1	11	TRUE	FALSE	TRUE	First-tier	Modern	GQ301865.1	PP654815.1	GenBank	GenBank
M92	M77'92	M77'92	26	C922T T9758C G15077A T15097C T16172C	0.95	1	1	702.374	2188.69	50.523	2	0	1	11	TRUE	FALSE	TRUE	First-tier	Modern	MK128884.1	MK128885.1	GenBank	GenBank
M104	M77"104	M	2558	T199C T204C A1313G A10754G A11908G A12366G T14299C G15930A T16086C T16362C C16519T	1	1	1	29934.7	38330.4	22564.6	3	1	1	9	FALSE	TRUE	TRUE	First-tier	Modern	GQ337576.1	.	GenBank	.
M104a	M104	M	2558	T195C! G228A C262T T4802C G6305t C7469T C11197T T11410C C12918T C16270T	1	1	1	8699.26	13480.9	4954.42	2	0	0	10	TRUE	FALSE	TRUE	First-tier	Modern	FJ770941.1	GQ337572.1	GenBank	GenBank
M78^	M	M	2558	A15924G	0.65	1	1	37463.5	46407.1	29465.6	6	1	55	8	FALSE	TRUE	TRUE	Second-tier	Modern	DQ246828.1	.	GenBank	.
M78	M78^	M78	26	A4943G [2]8289CCCCCTCTA[1] A8623G A14552G C16290T	0.94	1	1	20911.7	26987	15602.1	5	1	0	9	FALSE	TRUE	TRUE	Constraint	Modern	AY922300.1	.	GenBank	.
M78a	M78	M78	26	A11314G T16126C	0.95	1	1	5534.15	7479.28	3878.64	4	0	0	10	TRUE	FALSE	TRUE	First-tier	Modern	HG04210_wgs_30x	HG04076_wgs_30x	1000 Genomes	1000 Genomes
M52'58'101	M	M	2558	G1598A	0	0.4	1	48982.9	56304.3	42165	66	2	55	8	FALSE	FALSE	FALSE	First-tier	Modern	.	.	.	.
M101^	M52'58'101	M	2558	T146C! (A189G) T195C! G513A T1809C A5894G G8838A T16126C C16186T T16304C C16527T	0.95	1	1	24230.6	30983.3	18298.1	4	1	1	9	FALSE	TRUE	TRUE	First-tier	Modern	KP346046.1	.	GenBank	.
M101	M101^	M	2558	C6053T T14924C C15468T T16249C G16485A 16485.1T	1	1	1	10218.9	14311.5	6807.99	3	1	0	10	FALSE	TRUE	TRUE	First-tier	Modern	[PRIVATE]	.	FTDNA	.
M101a	M101	M	2558	T5082C A9000G A14566G T16362C	1	1	1	552.299	1721.04	39.7278	2	0	0	11	TRUE	FALSE	TRUE	First-tier	Modern	HG03668_wgs_30x	HG03669_wgs_30x	1000 Genomes	1000 Genomes
M52'58	M52'58'101	M	2558	G5460A	0.2	1	1	44597.8	52159	37621.3	62	2	1	9	FALSE	FALSE	FALSE	First-tier	Modern	.	.	.	.
M52	M52'58	M	2558	G1462t	0.7	1	1	39462.5	46358.3	33115	57	2	1	10	FALSE	FALSE	FALSE	First-tier	Modern	.	.	.	.
M52a	M52	M	2558	C15349T G16390A	0.7	1	1	32038.8	38668.5	26024.9	31	3	1	11	FALSE	FALSE	FALSE	First-tier	Modern	.	.	.	.
M52a5	M52a	M	2558	T146C! T9854C	0.7	1	1	27094.1	34110	20876.3	2	0	2	12	TRUE	FALSE	TRUE	First-tier	Modern	JX462691.1	[PRIVATE]	GenBank	FTDNA
M52a4	M52a	M	2558	A7158G C7948T T8567C T12714C T12783C C13449T A13681G G15355A	1	1	1	1947.35	5750.63	182.414	4	1	2	12	FALSE	TRUE	TRUE	First-tier	Modern	[PRIVATE]	.	FTDNA	.
M52a4c	M52a4	M	2558	[2]8289CCCCCTCTA[3]	1	1	1	226	704.246	16.2566	3	0	0	13	TRUE	FALSE	TRUE	MetaHaplotype	Modern	[PRIVATE]	[PRIVATE]	FTDNA	FTDNA
M52a1	M52a	M	2558	A16275G	0.05	0.3	0.55	28913.9	33784.3	24417.9	25	3	2	12	FALSE	FALSE	FALSE	First-tier	Modern	.	.	.	.
M52a1e	M52a1	M	2558	A8985G G9554A T12714C A15226G	0.95	1	0.55	15726.1	21472.6	10864.5	4	1	2	13	FALSE	TRUE	TRUE	First-tier	Modern	MK043999.1	.	GenBank	.
M52a1e1	M52a1e	M	2558	C6188T C13599T 15944.1T C16291T C16355T	0.9	1	1	2623.71	5112.38	958.589	3	1	0	14	FALSE	TRUE	TRUE	First-tier	Modern	[PRIVATE]	.	FTDNA	.
M52a1e1+16275	M52a1e1	M	2558	G16275A!	0.35	0.55	1	1652.33	2603.67	915.171	2	0	0	15	TRUE	FALSE	TRUE	First-tier	Modern	[PRIVATE]	[PRIVATE]	FTDNA	FTDNA
M52a1f	M52a1	M	2558	G1719A A5181G G7379A G16303A	0.85	1	1	18811.2	24470.5	13887.5	5	2	2	13	FALSE	FALSE	FALSE	First-tier	Modern	.	.	.	.
M52a1f1	M52a1f	M	2558	C10327T G12630A T14935C	1	1	1	11278.7	14992.4	8087.48	2	0	1	14	TRUE	FALSE	TRUE	First-tier	Modern	JQ703445.1	HG03234_wgs_30x	GenBank	1000 Genomes
M52a1f2	M52a1f	M	2558	T239C G3918A T10649C T15099C A15235G G16275A!	1	1	1	226	704.246	16.2566	3	0	1	14	TRUE	FALSE	TRUE	First-tier	Modern	HG03733_wgs_30x	HG03898_wgs_30x	1000 Genomes	1000 Genomes
M52a1a'b'c'd	M52a1	M	2558	C16327a	0.35	1	0.85	24725.5	30443.2	19595.3	16	2	2	13	FALSE	FALSE	FALSE	First-tier	Modern	.	.	.	.
M52a1c	M52a1a'b'c'd	M	2558	A772G G1719A T4363C T5814C T11809C A14233G G14945A A14954G C16169T T16209C	1	1	1	1130.67	3523.32	81.3311	2	0	1	14	TRUE	FALSE	TRUE	First-tier	Modern	MZ387412.1	[PRIVATE]	GenBank	FTDNA
M52a1a'b'd	M52a1a'b'c'd	M	2558	G6755A (C16519T)	0.55	0.55	1	19892.4	23329.5	16725.7	13	3	1	14	FALSE	FALSE	FALSE	First-tier	Modern	.	.	.	.
M52a1a	M52a1a'b'd	M	2558	T4525C C6020T	0.2	0.75	1	7861.61	10054.4	5935.34	5	2	2	15	FALSE	FALSE	FALSE	First-tier	Modern	.	.	.	.
M52a1a1	M52a1a	M	2558	G15346A G16129A!	0.65	1	1	1787.31	2971.33	901.412	2	0	1	16	TRUE	FALSE	TRUE	First-tier	Modern	FJ157841.1	FJ157846.1	GenBank	GenBank
M52a1a3	M52a1a	M	2558	C16256T	0.35	1	1	3578.12	4824.75	2515.7	2	0	1	16	TRUE	FALSE	TRUE	First-tier	Modern	FJ157847.1	FJ157849.1	GenBank	GenBank
M52a1d	M52a1a'b'd	M	2558	A6701G C6960T A16038G G16275A!	0.6	1	1	11058.1	14345.1	8193.85	2	0	2	15	TRUE	FALSE	TRUE	First-tier	Modern	FJ157842.1	[PRIVATE]	GenBank	FTDNA
M52a1b	M52a1a'b'd	M	2558	G3591A	0.2	0.8	1	16720.9	20573.6	13262.7	6	3	2	15	FALSE	FALSE	FALSE	First-tier	Modern	.	.	.	.
M52a1b3	M52a1b	M	2558	C7377T T12705C C16256T	0.8	1	1	5397.57	7856.75	3395.11	2	0	2	16	TRUE	FALSE	TRUE	First-tier	Modern	HM852830.1	[PRIVATE]	GenBank	FTDNA
M52a1b2	M52a1b	M	2558	C6200T	0.4	1	1	14644	18384.9	11323.6	2	0	2	16	TRUE	FALSE	TRUE	First-tier	Modern	JX462717.1	HG03775_wgs_30x	GenBank	1000 Genomes
M52a1b1	M52a1b	M	2558	T2778C G13135A C14884T T15850g T16362C (T16519C!)	1	1	1	226	704.246	16.2566	2	0	2	16	TRUE	FALSE	TRUE	MetaHaplotype	Modern	MT506267.1	MT506268.1	GenBank	GenBank
M52b	M52	M	2558	A10750G A16275G	0.5	1	1	31607	37233.5	26435.7	26	3	1	11	FALSE	FALSE	FALSE	First-tier	Modern	.	.	.	.
M52b1'3	M52b	M	2558	C6020T	0.6	1	1	30516	35305.8	26071	20	2	2	12	FALSE	FALSE	FALSE	First-tier	Modern	.	.	.	.
M52b3	M52b1'3	M52b3	28	C150T T593C T8143C A12279G C12792T A15859G C16111T C16192T	0.99	1	1	17328.9	20991.7	14013	7	2	1	13	FALSE	FALSE	FALSE	Constraint	Modern	.	.	.	.
M52b3c	M52b3	M52b3	28	T5075C A16180G G16275A! T16311C!	1	1	1	1282.43	3395.61	190.057	2	0	1	14	TRUE	FALSE	TRUE	First-tier	Modern	[PRIVATE]	[PRIVATE]	FTDNA	FTDNA
M52b3b	M52b3	M52b3	28	T195C! T1413C T3801C A13651G	1	1	1	6359.35	9305.16	3968.27	2	0	1	14	TRUE	FALSE	TRUE	First-tier	Modern	[PRIVATE]	[PRIVATE]	FTDNA	FTDNA
M52b1	M52b1'3	M	2558	G16438A C16519T	0.4	1	1	26263.9	31122.5	21812.5	13	2	1	13	FALSE	FALSE	FALSE	First-tier	Modern	.	.	.	.
M52b1b	M52b1	M52b1b	26	A4760G G8557A C13815T C15815T G16129A! T16189C!	1	1	1	7075.74	10367.3	4406.24	5	2	1	14	FALSE	FALSE	FALSE	Constraint	Modern	.	.	.	.
M52b1b2	M52b1b	M52b1b	26	A16166G	0.9	1	1	4274.24	6046.64	2805.92	2	0	1	15	TRUE	FALSE	TRUE	First-tier	Modern	GQ337603.1	[PRIVATE]	GenBank	FTDNA
M52b1b1	M52b1b	M52b1b	26	C14623a	0.8	1	1	2389.44	3991.17	1194.77	3	1	1	15	FALSE	TRUE	TRUE	First-tier	Modern	FJ770964.1	.	GenBank	.
M52b1b1a	M52b1b1	M52b1b	26	T16311C!	0.85	1	1	1770.69	2595.25	1102.09	2	0	0	16	TRUE	FALSE	TRUE	Second-tier	Modern	GQ337638.1	HG03652_wgs_30x	GenBank	1000 Genomes
M52b1a^	M52b1	M52b1a^	23	T152C! A3434G T3552C T3866C T4218C T16209C	0.97	1	1	12563.3	16128	9438.51	8	1	1	14	FALSE	TRUE	TRUE	Constraint	Modern	S_Relli-1	.	1000 Genomes	.
M52b1a	M52b1a^	M52b1a	28	T63C C64T T146C! T7954C	0.99	1	1	5066.4	6331.03	3940.97	7	1	0	15	FALSE	TRUE	TRUE	Constraint	Modern	FJ383488.1	.	GenBank	.
M52b1a1	M52b1a	M52b1a	28	G66A A8812G	0.85	1	1	4093.82	4874.73	3380.23	4	0	0	16	TRUE	FALSE	TRUE	First-tier	Modern	FJ383489.1	FJ383491.1	GenBank	GenBank
M52b5	M52b	M	2558	T204C G207A G8155A G14040A A15848G	1	1	1	7770.04	11790.5	4579.36	3	1	2	12	FALSE	TRUE	TRUE	First-tier	Modern	[PRIVATE]	.	FTDNA	.
M52b5a	M52b5	M	2558	C6554T C16192T	0.7	1	1	1771.64	3337.93	697.396	2	0	0	13	TRUE	FALSE	TRUE	First-tier	Modern	KM986612.1	[PRIVATE]	GenBank	FTDNA
M52b4	M52b	M	2558	A15712G	0.65	1	1	25038.2	31476.9	19327.4	3	1	2	12	FALSE	TRUE	TRUE	First-tier	Modern	JF742203.1	.	GenBank	.
M52b4a	M52b4	M	2558	T195C! G3736A C6713T C7534T G16319A C16321T	1	1	1	1428.05	4450	102.722	2	0	0	13	TRUE	FALSE	TRUE	First-tier	Modern	[PRIVATE]	[PRIVATE]	FTDNA	FTDNA
M58	M52'58	M	2558	A3209G	0.45	1	1	41688.3	51475.2	32920.8	5	1	1	10	FALSE	TRUE	TRUE	First-tier	Modern	FJ383493.1	.	GenBank	.
M58a'b	M58	M	2558	A1598G!	0.3	1	1	39024.5	47986	30978	4	2	0	11	FALSE	FALSE	FALSE	First-tier	Modern	.	.	.	.
M58a	M58a'b	M	2558	G143A A153G G750A A2707G A3144G G3531A A7118G T8618C A9221G A11380G A12612G C14144T A15072G A15260G A15924G T16189C! C16266T C16295T	1	1	1	226	704.246	16.2566	2	0	1	12	TRUE	FALSE	TRUE	First-tier	Modern	JX289110.1	KP346013.1	GenBank	GenBank
M58b	M58a'b	M	2558	T15900C G16129A!	0.8	1	1	29674.2	40143.3	20769	2	0	1	12	TRUE	FALSE	TRUE	First-tier	Modern	KP345979.1	KY686213.1	GenBank	GenBank
M13"108	M	M	2558	T16381C	0.05	0.9	1	49693.1	57200.7	42707	92	3	55	8	FALSE	FALSE	FALSE	First-tier	Modern	.	.	.	.
M55"108	M13"108	M	2558	T482C T16217C G16319A	0.75	1	1	41173.3	50997.3	32387.7	12	2	2	9	FALSE	FALSE	FALSE	First-tier	Modern	.	.	.	.
M108	M55"108	M	2558	G54A T152C! G1719A A4554G T8928C A10289G C10670T T11617C T12477C A15613G T15900C G16129A! A16166G C16365T	1	1	1	1628.74	5075.37	117.158	2	0	1	10	TRUE	FALSE	TRUE	First-tier	Modern	PP273066.1	KX456642.1	GenBank	GenBank
M55'106'107	M55"108	M55'106'107	30	G94A T173C G1393A T3540C G4491A G9477A T9938C A11314G (C16519T)	1	1	1	19104.8	26586.1	12845.9	9	2	1	10	FALSE	FALSE	FALSE	Constraint	Modern	.	.	.	.
M55'106	M55'106'107	M55'106'107	30	T204C G709A 8278.XC	0.8	1	1	10718.5	14408.2	7568.36	7	2	1	11	FALSE	FALSE	FALSE	First-tier	Modern	.	.	.	.
M55^	M55'106	M55'106'107	30	G4655A T16136C	0.85	1	1	5241.04	7635.56	3292.27	3	1	1	12	FALSE	TRUE	TRUE	First-tier	Modern	KP345997.1	.	GenBank	.
M55	M55^	M55'106'107	30	A6752G	0.65	1	1	1764.7	2745.06	998.754	2	0	0	13	TRUE	FALSE	TRUE	First-tier	Modern	KC896622.1	AY963582.2	GenBank	GenBank
M106	M55'106	M55'106'107	30	G5563A (T16519C!)	0.8	1	1	5673.85	7048.33	4446.65	4	0	1	12	TRUE	FALSE	TRUE	First-tier	Modern	GQ337685.1	KP346001.1	GenBank	GenBank
M107	M55'106'107	M55'106'107	30	A373G A1047G G1719A C5564T A7972G G10398A T16172C	1	1	1	1169.22	3643.45	84.1041	2	0	1	11	TRUE	FALSE	TRUE	First-tier	Modern	KP346058.1	KP346057.1	GenBank	GenBank
M13'61	M13"108	M	2558	(T152C!) T6253C	0.2	1	1	47886.3	55656.3	40693.1	75	2	2	9	FALSE	FALSE	FALSE	First-tier	Modern	.	.	.	.
M13	M13'61	M	2558	G6023A (C16519T)	0.3	1	1	45820.8	54722.9	37699.2	57	2	1	10	FALSE	FALSE	FALSE	First-tier	Modern	.	.	.	.
M13c'd	M13	M	2558	(C152T!!) G5910A	0.55	1	1	43216.7	49976	36942.3	9	2	1	11	FALSE	FALSE	FALSE	First-tier	Modern	.	.	.	.
M13d	M13c'd	M	2558	T195C! T3423C T4083C A6437G G7859A A10750G C11054T C16354T	1	1	1	25849.5	31880	20443.6	2	0	1	12	TRUE	FALSE	TRUE	First-tier	Modern	HGDP01317	[PRIVATE]	1000 Genomes	FTDNA
M13c	M13c'd	M	2558	G3666A T11944C G16390A	0.95	1	1	30829.3	38175.5	24258.7	7	2	1	12	FALSE	FALSE	FALSE	First-tier	Modern	.	.	.	.
M13c1	M13c	M	2558	C150T G3882A C9258T T10907C A12397G T16086C	1	1	1	4205.95	9505.84	1051.57	2	0	1	13	TRUE	FALSE	TRUE	First-tier	Modern	JX289122.1	KP346016.1	GenBank	GenBank
M13c2	M13c	M	2558	C61a G62A T146C! T152C!!! G709A G4643A A7403G C8092T C9144T A9214c T12189C C12585T G12952A	1	1	1	2388.78	6403.64	337.643	4	1	1	13	FALSE	TRUE	TRUE	First-tier	Modern	JX289124.1	.	GenBank	.
M13c2b	M13c2	M	2558	G9548A G12406A	1	1	1	226	704.246	16.2566	2	0	0	14	TRUE	FALSE	TRUE	MetaHaplotype	Modern	GU810056.1	JX289092.1	GenBank	GenBank
M13a'b	M13	M	2558	(A15924G)	0.25	1	1	44607.5	51870.4	37885.5	47	2	1	11	FALSE	FALSE	FALSE	First-tier	Modern	.	.	.	.
M13a	M13a'b	M13a	42	T3644C G5773A T6620C A10411G T10790C G16145A	0.96	1	1	26991.5	31851.6	22528.7	34	2	1	12	FALSE	FALSE	FALSE	Constraint	Modern	.	.	.	.
M13a1	M13a	M13a	42	G13135A T16189C!	0.75	1	1	19941.6	24788.6	15615.5	20	3	1	13	FALSE	FALSE	FALSE	First-tier	Modern	.	.	.	.
M13a1b	M13a1	M13a	42	C16188T	0	0.85	1	14356.9	17680.7	11375	12	2	2	14	FALSE	FALSE	FALSE	First-tier	Modern	.	.	.	.
M13a1b5	M13a1b	M13a	42	G417A C5295T C10181T T12297C G13590A	1	1	1	226	704.246	16.2566	2	0	1	15	TRUE	FALSE	TRUE	First-tier	Modern	KU682946.1	KU683383.1	GenBank	GenBank
M13a1b1^	M13a1b	M13a	42	C16148T	0.15	0.8	1	6785.03	8164.43	5531.7	10	1	1	15	FALSE	TRUE	TRUE	First-tier	Modern	GU392104.1	.	GenBank	.
M13a1b1	M13a1b1^	M13a	42	A5045G	0.7	1	1	3090.79	3957.11	2330.23	4	1	0	16	FALSE	TRUE	TRUE	First-tier	Modern	JN857028.1	.	GenBank	.
M13a1b1a	M13a1b1	M13a	42	G7853A	0.7	1	1	1804.78	2404.5	1290.11	2	0	0	17	TRUE	FALSE	TRUE	First-tier	Modern	KF148509.1	KF148131.1	GenBank	GenBank
M13a1a	M13a1	M13a	42	A7673G A11959G T16311C! T16519C!	0.75	1	1	7033.34	9792.98	4725.39	4	1	2	14	FALSE	TRUE	TRUE	First-tier	Modern	[PRIVATE]	.	FTDNA	.
M13a1a+16188	M13a1a	M13a	42	C16188T	0.1	0.85	1	4942.45	6341.91	3715.39	3	0	0	15	TRUE	FALSE	TRUE	First-tier	Modern	AP008370.1	AP008495.1	GenBank	GenBank
M13a1+16148	M13a1	M13a	42	C16148T	0.05	0.8	1	3554.16	5693.87	1913.77	3	0	2	14	TRUE	FALSE	TRUE	First-tier	Modern	FJ748704.1	GQ895142.1	GenBank	GenBank
M13a2	M13a	M13a2	44	G513A A8405G G10373A C16168T C16257T T16311C! C16381T! (T16519C!)	1	1	1	11105.5	14678.9	8024.8	14	1	1	13	FALSE	TRUE	TRUE	Constraint	Modern	FJ748749.1	.	GenBank	.
M13a2a	M13a2	M13a2	44	T2786C A13395G [5]15944T[4]	0.75	1	1	6606.23	8058.95	5296.12	13	1	0	14	FALSE	TRUE	TRUE	First-tier	Modern	GU014568.1	.	GenBank	.
M13a2a4	M13a2a	M13a2	44	C16188T	0.6	1	1	6576.23	7810.23	5447.02	11	2	0	15	FALSE	FALSE	FALSE	First-tier	Modern	.	.	.	.
M13a2a4a	M13a2a4	M13a2	44	A15236G	0.7	1	1	6546.23	7676.99	5504.43	2	0	1	16	TRUE	FALSE	TRUE	First-tier	Modern	GQ895167.1	KT725860.1	GenBank	GenBank
M13a2a4b	M13a2a4	M13a2	44	C13981T	0.6	1	1	4817.65	6120.21	3669.1	2	0	1	16	TRUE	FALSE	TRUE	First-tier	Modern	KF056263.1	KF056264.1	GenBank	GenBank
M13b	M13a'b	M13b	29	(C152T!!) G9182A C11665a C15468T G15930A G16129A! (T16519C!)	0.98	1	1	32958.7	40259.4	26379.5	13	2	1	12	FALSE	FALSE	FALSE	Constraint	Modern	.	.	.	.
M13b1	M13b	M13b	29	G709A G10172A T16263C	1	1	1	26871.9	32545.6	21735	10	3	1	13	FALSE	FALSE	FALSE	First-tier	Modern	.	.	.	.
M13b1c	M13b1	M13b	29	T195C! A235G C2283T A6605G A7673G C8416T G10398A T15796C C16108T C16174T C16320T	1	1	1	5181.55	9075.93	2369.02	2	0	2	14	TRUE	FALSE	TRUE	First-tier	Modern	[PRIVATE]	[PRIVATE]	FTDNA	FTDNA
M13b1b	M13b1	M13b	29	T11482C G15553A	0.8	1	1	13285.3	18462.8	8950.31	2	0	2	14	TRUE	FALSE	TRUE	First-tier	Modern	AY963577.2	MK128860.1	GenBank	GenBank
M13b1a	M13b1	M13b1a	30	A3378G T6413C G7789A T8277C T8279C C12621T A16129G!! C16239T	0.99	1	1	8205.92	11910.7	5183.99	6	1	2	14	FALSE	TRUE	TRUE	Constraint	Modern	FJ770957.1	.	GenBank	.
M13b1a2	M13b1a	M13b1a	30	8278.XC	0.65	1	1	6085.36	7665.02	4685.8	5	0	0	15	TRUE	FALSE	TRUE	First-tier	Modern	GQ337574.1	GQ337689.1	GenBank	GenBank
M13b2	M13b	M13b	29	G1211A T4742C T9012g T11506C (G15924A!) T16172C T16195C C16270T C16381T!	1	1	1	6184.59	9954.67	3303.13	3	1	1	13	FALSE	TRUE	TRUE	First-tier	Modern	FJ383769.1	.	GenBank	.
M13b2a	M13b2	M13b	29	A6779G T7220C	0.9	1	1	2221.28	4117.7	905.266	2	0	0	14	TRUE	FALSE	TRUE	First-tier	Modern	HM030529.1	FJ383777.1	GenBank	GenBank
M61	M13'61	M61	24	T1193C C1342T G8269A C11810T T12732C T16362C	0.98	1	1	22616.3	28839.3	17140.6	18	2	1	10	FALSE	FALSE	FALSE	Constraint	Modern	.	.	.	.
M61b	M61	M61	24	C13468T	0.85	1	1	18172.7	24081.2	13086.3	10	1	1	11	FALSE	TRUE	TRUE	First-tier	Modern	KY686211.1	.	GenBank	.
M61b1	M61b	M61b1	31	(C152T!!) A5812G T7759C T16304C C16344T	0.96	1	1	7506.99	9612.67	5658.55	9	1	0	12	FALSE	TRUE	TRUE	Constraint	Modern	MH449257.1	.	GenBank	.
M61b1a	M61b1	M61b1	31	C14334T	0.7	1	1	6000.01	7438.46	4714.25	7	2	0	13	FALSE	FALSE	FALSE	First-tier	Modern	.	.	.	.
M61b1a1	M61b1a	M61b1	31	C8173T A13105G!	0.8	1	1	2927.98	3841.58	2137	3	0	1	14	TRUE	FALSE	TRUE	First-tier	Modern	KY686206.1	[PRIVATE]	GenBank	FTDNA
M61b1a2	M61b1a	M61b1	31	356.1C	0.65	1	1	1934.75	2729.87	1275.01	2	0	1	14	TRUE	FALSE	TRUE	First-tier	Modern	JX289113.1	MH449303.1	GenBank	GenBank
M61a	M61	M61a	28	T980C G3438A A5582c G8790A C16270T	1	1	1	5160.58	7174.16	3475.01	8	1	1	11	FALSE	TRUE	TRUE	Constraint	Modern	HM030538.1	.	GenBank	.
M61a1	M61a	M61a	28	C5294T	0.75	1	1	1410.59	2219.97	782.926	4	1	0	12	FALSE	TRUE	TRUE	First-tier	Modern	FJ383770.1	.	GenBank	.
M61a1a	M61a1	M61a	28	A13105G!	0.55	1	1	581.143	900.201	331.2	2	0	0	13	TRUE	FALSE	TRUE	First-tier	Modern	FJ383771.1	FJ383773.1	GenBank	GenBank
M70^	M13"108	M	2558	T236C A8679G T8867C C9297T A15061G G15148A C16214T T16342C C16519T	1	1	1	15575.1	21313.6	10726.5	5	1	2	9	FALSE	TRUE	TRUE	First-tier	Modern	MH449203.1	.	GenBank	.
M70	M70^	M	2558	T16297C	0.8	1	1	3490.95	5061.75	2208.85	4	0	0	10	TRUE	FALSE	TRUE	First-tier	Modern	FJ748741.1	HM030534.1	GenBank	GenBank
M25'86	M	M	2558	(T16189C!) T16368C	0.15	0.95	1	46206	55954.4	37379.1	10	2	55	8	FALSE	FALSE	FALSE	First-tier	Modern	.	.	.	.
M86	M25'86	M	2558	T195C! G930A A3714G T4973C T10084C G10310A T14374C A16215G	1	1	1	5038.13	12083.6	1052.59	2	0	1	9	TRUE	FALSE	TRUE	First-tier	Modern	FJ770945.1	[PRIVATE]	GenBank	FTDNA
M25	M25'86	M25	28	C150T G316A C869T T1406C A3511G T7954C C8776T A11734G A13144t A13350G G13708A G16129A! T16223C C16290a C16519T	1	1	1	7784.01	11585.9	4730.29	7	1	1	9	FALSE	TRUE	TRUE	Constraint	Modern	KJ154709.1	.	GenBank	.
M25a	M25	M25	28	A16374c	0.75	1	1	3438.08	4758.69	2329.72	3	0	0	10	TRUE	FALSE	TRUE	First-tier	Modern	KJ154681.1	KJ154604.1	GenBank	GenBank
M116	M	M	2558	356.1C T794C C16519T	0.45	1	1	44529.5	54201.7	35796.3	6	1	55	8	FALSE	TRUE	TRUE	First-tier	Modern	JX289123.1	.	GenBank	.
M116a	M116	M	2558	T8143C A8307G A14693G (G16129A!)	0.9	1	1	28778.1	38442	20497.2	4	2	0	9	FALSE	FALSE	FALSE	First-tier	Modern	.	.	.	.
M116a1	M116a	M	2558	C12426T T13461C C16527T	1	1	1	18234.2	24030.5	13228.6	2	0	1	10	TRUE	FALSE	TRUE	First-tier	Modern	KP346022.1	[PRIVATE]	GenBank	FTDNA
M116a2	M116a	M	2558	T146C! G207A C5279a A8271G A11239G C14770T C16320T	1	1	1	4974.06	9705.58	1811.57	2	0	1	10	TRUE	FALSE	TRUE	First-tier	Modern	KP346005.1	KP346007.1	GenBank	GenBank
M44^	M	M	2558	T961C	0.2	1	1	37722.3	46310.7	30004	17	1	55	8	FALSE	TRUE	TRUE	First-tier	Modern	[PRIVATE]	.	FTDNA	.
M44	M44^	M	2558	T146C! C16301T	0.6	1	1	14932.1	20145.4	10490.5	16	1	0	9	FALSE	TRUE	TRUE	First-tier	Modern	FJ383750.1	.	GenBank	.
M44a	M44	M	2558	G930A A8179G	0.9	1	1	7597.44	9223.07	6127.48	15	1	0	10	FALSE	TRUE	TRUE	First-tier	Modern	AY922253.1	.	GenBank	.
M44a1	M44a	M	2558	A8554G	0.7	1	1	3173.42	3851.72	2560.01	9	2	0	11	FALSE	FALSE	FALSE	First-tier	Modern	.	.	.	.
M44a1+16311	M44a1	M	2558	T16311C!	0.95	1	1	2511.26	3176.12	1923.55	2	0	1	12	TRUE	FALSE	TRUE	Second-tier	Modern	FJ383749.1	[PRIVATE]	GenBank	FTDNA
M44a1a	M44a1	M	2558	T10105a	1	1	1	226	532.927	49.7935	2	0	1	12	TRUE	FALSE	TRUE	MetaHaplotype	Modern	FJ383752.1	FJ383756.1	GenBank	GenBank
M26'73	M	M	2558	C16278T!	0.05	0.4	1	50702.8	57819.5	44047.5	54	2	55	8	FALSE	FALSE	FALSE	Second-tier	Modern	.	.	.	.
M26^	M26'73	M	2558	T152C! G13708A T14218C T14311C C16214a C16519T	0.8	1	1	35380.2	45071.2	26848.3	10	1	1	9	FALSE	TRUE	TRUE	First-tier	Modern	[PRIVATE]	.	FTDNA	.
M26	M26^	M26	30	A5656G T9899C C11428T A11521G A12190G C13932T T15109C C15263T C16256T	1	1	1	2699.78	4701.49	1248.34	9	2	0	10	FALSE	FALSE	FALSE	Constraint	Modern	.	.	.	.
M26+16192	M26	M26	30	C16192T	0.65	1	1	226	639.772	25.5753	2	0	1	11	TRUE	FALSE	TRUE	Second-tier	Modern	HM596670.1	HM596702.1	GenBank	GenBank
M26+16362	M26	M26	30	T16362C	0.55	1	1	226	549.658	45.1451	2	0	1	11	TRUE	FALSE	TRUE	Second-tier	Modern	HM596710.1	HM596690.1	GenBank	GenBank
M73	M26'73	M73	30	C2263a T2352C T3396C A3399t T5655C T14034C	0.99	1	1	38293.9	43928.4	33041.2	44	2	1	9	FALSE	FALSE	FALSE	Constraint	Modern	.	.	.	.
M73b"h	M73	M73	30	(C150T) G709A T15663C	0.75	1	1	34014.2	39131.1	29251.3	26	3	1	10	FALSE	FALSE	FALSE	First-tier	Modern	.	.	.	.
M73d'e	M73b"h	M73	30	291.1A A13878G T16189C!	0.85	1	1	28844.6	34874.7	23379.8	5	2	2	11	FALSE	FALSE	FALSE	First-tier	Modern	.	.	.	.
M73d	M73d'e	M73	30	(T150C!) T8937C A13434G T16126C	1	1	1	21857.2	27811.2	16611.8	3	1	1	12	FALSE	TRUE	TRUE	First-tier	Modern	[PRIVATE]	.	FTDNA	.
M73d1	M73d	M73	30	C560T T5492C A5843G C11932T G13204A A13966G G15553A G16129A! T16223C	1	1	1	4638.69	7718.48	2335.71	2	0	0	13	TRUE	FALSE	TRUE	First-tier	Modern	PX272574.1	[PRIVATE]	GenBank	FTDNA
M73e	M73d'e	M73	30	G203A T204C G4853A G8334A G14040A A15924G	0.95	1	1	2368.38	6062.58	397.419	2	0	1	12	TRUE	FALSE	TRUE	First-tier	Modern	KT587431.1	KT587529.1	GenBank	GenBank
M73h	M73b"h	M73	30	C3780T A4717t A8440G T8954C C12576T C15320T T16172C C16173T T16311C!	1	1	1	13776.8	18466.7	9766.1	2	0	2	11	TRUE	FALSE	TRUE	First-tier	Modern	MK128896.1	PX272588.1	GenBank	GenBank
M73b'f'g	M73b"h	M73b'f'g	26	G3010A G9064A A11708G	0.93	1	1	26130.3	30515.4	22081.1	19	2	2	11	FALSE	FALSE	FALSE	Constraint	Modern	.	.	.	.
M73g^	M73b'f'g	M73g^	29	T204C C11563T A12612G T15299C G15894A	1	1	1	13720.6	18275.4	9811.17	5	1	1	12	FALSE	TRUE	TRUE	Constraint	Modern	PX272590.1	.	GenBank	.
M73g	M73g^	M73g^	29	G207A A249d T990C G1393A T7258C C9061a	1	1	1	1790.77	3646.71	589.813	4	1	0	13	FALSE	TRUE	TRUE	First-tier	Modern	PP654549.1	.	GenBank	.
M73g1	M73g	M73g^	29	G13980A	0.8	1	1	753.711	1494.27	264.607	2	0	0	14	TRUE	FALSE	TRUE	First-tier	Modern	PP654558.1	PP654561.1	GenBank	GenBank
M73b'f	M73b'f'g	M73b'f	36	(T150C!) T199C C3453T G4491A A15236G	0.94	1	1	10655.8	13583.8	8078.99	14	2	1	12	FALSE	FALSE	FALSE	Constraint	Modern	.	.	.	.
M73b	M73b'f	M73b'f	36	C16354T	0.6	1	1	8004.87	9562.41	6584.07	10	2	1	13	FALSE	FALSE	FALSE	First-tier	Modern	.	.	.	.
M73b4	M73b	M73b'f	36	C16290T A16293G	0.8	1	1	3588.47	4549.69	2739.96	3	0	1	14	TRUE	FALSE	TRUE	First-tier	Modern	GQ119012.1	PX272568.1	GenBank	GenBank
M73b5	M73b	M73b'f	36	G16390A	0.55	1	1	1297.52	2166	649.499	4	0	1	14	TRUE	FALSE	TRUE	First-tier	Modern	MH449549.1	PP654482.1	GenBank	GenBank
M73f	M73b'f	M73b'f	36	G3915A T4967C G5821A T12477C	1	1	1	2555.31	3696.44	1622.58	3	0	1	13	TRUE	FALSE	TRUE	First-tier	Modern	MH449515.1	PP654546.1	GenBank	GenBank
M73a	M73	M73a	37	T4856C G10685A C11476T C16184a	1	1	1	24468	29251.2	20106.5	18	3	1	10	FALSE	FALSE	FALSE	Constraint	Modern	.	.	.	.
M73a4	M73a	M73a	37	A8577G	0.65	1	1	22395.9	29103.3	16556.8	4	1	2	11	FALSE	TRUE	TRUE	First-tier	Modern	PX272565.1	.	GenBank	.
M73a4a	M73a4	M73a	37	A3924G C9056T A11923G G12406A G13359A C14163T A16317G	1	1	1	1007.6	2913.68	103.877	3	0	0	12	TRUE	FALSE	TRUE	First-tier	Modern	GQ119039.1	[PRIVATE]	GenBank	FTDNA
M73a2	M73a	M73a	37	T14502C	0.85	1	1	19272	23655.7	15332	8	2	2	11	FALSE	FALSE	FALSE	First-tier	Modern	.	.	.	.
M73a2a	M73a2	M73a	37	G143A G13928c C16147T T16189C!	0.95	1	1	7573.11	10434.7	5165.02	3	1	1	12	FALSE	TRUE	TRUE	First-tier	Modern	MN849530.1	.	GenBank	.
M73a2a+709	M73a2a	M73a	37	G709A	0.75	1	1	3195.94	4780.12	1927.34	2	0	0	13	TRUE	FALSE	TRUE	Second-tier	Modern	PX272577.1	PX273189.1	GenBank	GenBank
M73a2b	M73a2	M73a	37	A753c G9266A G12192A T14766C	1	1	1	9346.85	12982.6	6301.76	3	1	1	12	FALSE	TRUE	TRUE	First-tier	Modern	PX273118.1	.	GenBank	.
M73a2b1	M73a2b	M73a	37	G5252A	0.85	1	1	2653.75	4200.76	1458.53	2	0	0	13	TRUE	FALSE	TRUE	First-tier	Modern	PX272730.1	PX273054.1	GenBank	GenBank
M73a1	M73a	M73a1	35	C3533T A12950G	0.93	1	1	19286.2	23322.5	15628.7	5	2	2	11	FALSE	FALSE	FALSE	Constraint	Modern	.	.	.	.
M73a1+16172	M73a1	M73a1	35	T16172C	0.75	1	1	17428.3	21883.4	13474.2	2	0	1	12	TRUE	FALSE	TRUE	Second-tier	Modern	GQ301883.1	[PRIVATE]	GenBank	FTDNA
M73a1b	M73a1	M73a1	35	60.1T [6]71G[5] T8047C T11569C	1	1	1	8473.77	11565.1	5857.76	2	0	1	12	TRUE	FALSE	TRUE	First-tier	Modern	GQ119017.1	[PRIVATE]	GenBank	FTDNA
M117'118	M	M	2558	A5319G	0.1	0.7	1	42189.5	49791.5	35209.4	36	3	55	8	FALSE	FALSE	FALSE	First-tier	Modern	.	.	.	.
M117	M117'118	M	2558	T152C! A3537G A5301G T16231C T16362C	0.9	1	1	28613.1	37267.4	21088.9	2	0	2	9	TRUE	FALSE	TRUE	First-tier	Modern	DQ246812.1	DQ246826.1	GenBank	GenBank
M118'5c1	M117'118	M	2558	G1888A C4851T T6413C G16129A!	0.9	1	1	31746.2	37475.2	26486.5	26	2	2	9	FALSE	FALSE	FALSE	First-tier	Modern	.	.	.	.
M5c1	M118'5c1	M	2558	C150T C575T G13708A	0.7	1	1	18865.7	22504.7	15543.6	14	3	1	10	FALSE	FALSE	FALSE	First-tier	Modern	.	.	.	.
M5c1a	M5c1	M	2558	T333C A3144G G5417A A9632G	1	1	1	2504.26	3492.62	1678.48	6	0	2	11	TRUE	FALSE	TRUE	First-tier	Modern	AY922281.1	[PRIVATE]	GenBank	FTDNA
M5c1c	M5c1	M	2558	T195C! T8760C	0.6	1	1	5738.79	7830.9	3968.17	4	1	2	11	FALSE	TRUE	TRUE	First-tier	Modern	[PRIVATE]	.	FTDNA	.
M5c1c+152	M5c1c	M	2558	T152C!	0.9	1	1	5708.79	7090.69	4474.86	2	0	0	12	TRUE	FALSE	TRUE	Second-tier	Modern	GQ337546.1	[PRIVATE]	GenBank	FTDNA
M5c1b	M5c1	M	2558	A9251G	0.6	1	1	17412.4	21379.6	13847.4	4	1	2	11	FALSE	TRUE	TRUE	First-tier	Modern	FJ383558.1	.	GenBank	.
M5c1b2	M5c1b	M	2558	G513A T4973C	0.95	1	1	11783.7	14654.4	9222.13	2	0	0	12	TRUE	FALSE	TRUE	First-tier	Modern	FJ383546.1	HG03906_wgs_30x	GenBank	1000 Genomes
M118	M118'5c1	M118	33	A7055G G8790A	0.9	1	1	27764.9	32390.8	23490.9	12	2	1	10	FALSE	FALSE	FALSE	Constraint	Modern	.	.	.	.
M118b	M118	M118	33	A9377G A14750G T15184C C16519T	0.95	1	1	19446.5	24573	14912.6	2	0	1	11	TRUE	FALSE	TRUE	First-tier	Modern	NA21143_wgs_30x	[PRIVATE]	1000 Genomes	FTDNA
M118a	M118	M118	33	A6218G (T16189C!)	0.75	1	1	24711.7	30815.4	19273.5	10	2	1	11	FALSE	FALSE	FALSE	First-tier	Modern	.	.	.	.
M118a1	M118a	M118	33	G6917A T16468C	0.75	1	1	21023.7	25408.8	17048.9	7	2	1	12	FALSE	FALSE	FALSE	First-tier	Modern	.	.	.	.
M118a1a	M118a1	M118	33	A5933t	0.6	1	1	18869	24450.5	14002.2	4	1	1	13	FALSE	TRUE	TRUE	First-tier	Modern	[PRIVATE]	.	FTDNA	.
M118a1a1	M118a1a	M118	33	A153G A200G T319C G4048A G13194A	0.95	1	1	5940.56	7992.53	4189.54	3	0	0	14	TRUE	FALSE	TRUE	First-tier	Modern	GQ337664.1	[PRIVATE]	GenBank	FTDNA
M118a1b	M118a1	M118	33	T152C! T195C! G1719A G7853A G8392A T16325C	0.75	1	1	12641.6	16255.8	9476.46	2	0	1	13	TRUE	FALSE	TRUE	First-tier	Modern	GQ337613.1	JX508850.1	GenBank	GenBank
M118a2	M118a	M118	33	T146C! T3372C C5306T T7270C T7751g T11485C A11530G G14560A (C16189T!!) T16362C	1	1	1	5015.35	8351.72	2521.8	2	0	1	12	TRUE	FALSE	TRUE	First-tier	Modern	[PRIVATE]	[PRIVATE]	FTDNA	FTDNA
M5c2^	M117'118	M	2558	A472G A16240G C16291T	0.8	1	1	33820.2	41465.1	26944.8	5	1	2	9	FALSE	TRUE	TRUE	First-tier	Modern	[PRIVATE]	.	FTDNA	.
M5c2	M5c2^	M	2558	C575T A15896G G16129A!	0.7	1	1	26004.2	31942.4	20669.3	4	1	0	10	FALSE	TRUE	TRUE	First-tier	Modern	KF056270.1	.	GenBank	.
M5c2b	M5c2	M	2558	T195C! A3203G G5147A A6905G T9861C G13368A T16362C	1	1	1	5003.49	9019	2160.87	2	0	0	11	TRUE	FALSE	TRUE	First-tier	Modern	FJ770953.1	S_Kusunda-2	GenBank	1000 Genomes
M39'97^	M	M	2558	C15938T	0.4	1	1	43964.3	53172.6	35620.8	73	1	55	8	FALSE	TRUE	TRUE	First-tier	Modern	DQ246824.1	.	GenBank	.
M39'97	M39'97^	M	2558	55.1T 65.1T A1811G A8679G C16519T	0.8	1	1	31722.9	37570.2	26364.1	72	2	0	9	FALSE	FALSE	FALSE	First-tier	Modern	.	.	.	.
M97	M39'97	M	2558	A56t T60d G66t T146C! T3540a G5252A C6410T	1	1	1	10794.7	15526	6913.98	2	0	1	10	TRUE	FALSE	TRUE	First-tier	Modern	AY922288.1	[PRIVATE]	GenBank	FTDNA
M39	M39'97	M	2558	59-60d	0.65	1	1	29133.3	33653.4	24935	70	3	1	10	FALSE	FALSE	FALSE	RevCorrection	Modern	.	.	.	.
M39a	M39	M39a	33	G207A C1120T T4928C G5773A A8704G	0.94	1	1	15814.8	19904.6	12189.7	17	2	2	11	FALSE	FALSE	FALSE	Constraint	Modern	.	.	.	.
M39a1	M39a	M39a	33	C9383T A16166G T16311C!	0.7	1	1	8136.23	10371.3	6169.16	11	2	1	12	FALSE	FALSE	FALSE	First-tier	Modern	.	.	.	.
M39a1b	M39a1	M39a	33	G66t	0.25	0.6	0.6	6211.88	7996.93	4649.63	2	0	1	13	TRUE	FALSE	TRUE	First-tier	Modern	FJ383710.1	[PRIVATE]	GenBank	FTDNA
M39a1c	M39a1	M39a	33	A9284G T16519C!	0.7	1	1	2883.01	3785.09	2102.29	8	1	1	13	FALSE	TRUE	TRUE	First-tier	Modern	[PRIVATE]	.	FTDNA	.
M39a1c1'2	M39a1c	M39a	33	T152C!	0.8	1	1	2853.01	3482.46	2285.54	7	2	0	14	FALSE	FALSE	FALSE	Second-tier	Modern	.	.	.	.
M39a1c2	M39a1c1'2	M39a	33	G9738A	1	1	1	226	447.122	79.7297	2	0	1	15	TRUE	FALSE	TRUE	MetaHaplotype	Modern	EF556151.1	[PRIVATE]	GenBank	FTDNA
M39a1c1	M39a1c1'2	M39a	33	T16126C	0.75	1	1	317.294	586.272	130.201	2	0	1	15	TRUE	FALSE	TRUE	First-tier	Modern	[PRIVATE]	[PRIVATE]	FTDNA	FTDNA
M39a2	M39a	M39a2	35	C10654T C16111T T16223C C16353T	0.94	1	1	3078.02	4507.34	1918.41	5	0	1	12	TRUE	FALSE	TRUE	Constraint	Modern	FJ383705.1	FJ383712.1	GenBank	GenBank
M39b	M39	M	2558	G66t A153G T485C	0.7	1	0.9	20318.8	24276.1	16709.2	40	3	2	11	FALSE	FALSE	FALSE	First-tier	Modern	.	.	.	.
M39b3^	M39b	M	2558	A234G	0	0.8	1	18167.7	23296.3	13669.2	5	1	2	12	FALSE	TRUE	TRUE	RevCorrection	Modern	FJ383702.1	.	GenBank	.
M39b3	M39b3^	M	2558	A93G C6452T T16445C T16519C!	0.45	0.6	1	13180.5	16913	9907.85	4	1	0	13	FALSE	TRUE	TRUE	First-tier	Modern	HG03787_wgs_30x	.	1000 Genomes	.
M39b3b	M39b3	M	2558	T55.1d! T58a d59-60TT! T65.1d! 66.1T	0.95	1	0.6	4820.75	6863.83	3134.71	2	0	0	14	TRUE	FALSE	TRUE	First-tier	Modern	JX462736.1	MZ848022.1	GenBank	GenBank
M39b1	M39b	M	2558	C463T A9374G	0.8	1	1	12924.6	15065.4	10945.8	30	2	2	12	FALSE	FALSE	FALSE	First-tier	Modern	.	.	.	.
M39b1+234	M39b1	M	2558	A234G	0	0.8	1	7562.77	9094.49	6170.55	6	1	1	13	FALSE	TRUE	TRUE	RevCorrection	Modern	FJ383703.1	.	GenBank	.
M39b1+234+16189	M39b1+234	M	2558	T16189C!	0.45	1	1	6709.95	8312.84	5276.66	3	0	0	14	TRUE	FALSE	TRUE	Second-tier	Modern	MZ387376.1	[PRIVATE]	GenBank	FTDNA
M39b1d	M39b1	M	2558	G3531A	0.3	0.9	1	10597.8	12533.9	8822.13	24	3	1	13	FALSE	FALSE	FALSE	First-tier	Modern	.	.	.	.
M39b1d1	M39b1d	M	2558	T16304C	0.45	1	1	9343.32	11406.7	7483.25	18	1	2	14	FALSE	TRUE	TRUE	First-tier	Modern	[PRIVATE]	.	FTDNA	.
M39b1d1a	M39b1d1	M	2558	C14446T	0.5	1	1	6223.33	7202.88	5314.46	17	5	0	15	FALSE	FALSE	FALSE	First-tier	Modern	.	.	.	.
M39b1d1a2	M39b1d1a	M	2558	G8152A	0.3	1	1	3478.17	4257.68	2776.51	4	1	4	16	FALSE	TRUE	TRUE	First-tier	Modern	MT506260.1	.	GenBank	.
M39b1d1a2a	M39b1d1a2	M	2558	T3368C	0.65	1	1	1276.59	1838.22	816.252	2	0	0	17	TRUE	FALSE	TRUE	First-tier	Modern	MT506258.1	MT506259.1	GenBank	GenBank
M39b1d1a1	M39b1d1a	M	2558	C13056T	0.8	1	1	4159.21	5208.28	3226.71	2	0	4	16	TRUE	FALSE	TRUE	First-tier	Modern	HG02597_wgs_30x	[PRIVATE]	1000 Genomes	FTDNA
M39b1d1a+152	M39b1d1a	M	2558	T152C!	0.9	1	1	5652.31	6928.08	4504.78	2	0	4	16	TRUE	FALSE	TRUE	Second-tier	Modern	AY922275.1	NA20897_wgs_30x	GenBank	1000 Genomes
M39b1d1a3	M39b1d1a	M	2558	A6284G	0.8	1	1	3014.04	3811.69	2308.92	2	0	4	16	TRUE	FALSE	TRUE	First-tier	Modern	MT506263.1	NA20906_wgs_30x	GenBank	1000 Genomes
M39b1d1a4	M39b1d1a	M	2558	T55.1d! T58a d59-60TT! T65.1d!	1	1	1	903.658	1840.61	297.472	2	0	4	16	TRUE	FALSE	TRUE	First-tier	Modern	KX467302.1	KX467303.1	GenBank	GenBank
M39b1d3	M39b1d	M	2558	T195C! G8152A	0.2	1	1	3952.36	5543.58	2627.36	2	0	2	14	TRUE	FALSE	TRUE	First-tier	Modern	FJ383699.1	FJ383700.1	GenBank	GenBank
M39b1d2	M39b1d	M	2558	C14664T	0.6	1	1	7631.25	9914.06	5643.66	2	0	2	14	TRUE	FALSE	TRUE	First-tier	Modern	AY922262.1	HG03870_wgs_30x	GenBank	1000 Genomes
M39b2	M39b	M	2558	A11172G C15508T A15924G T16172C	0.8	1	1	8692.47	11335.9	6395.89	5	2	2	12	FALSE	FALSE	FALSE	First-tier	Modern	.	.	.	.
M39b2c	M39b2	M	2558	T1420C	0.55	1	1	5176.59	6674.75	3866.6	3	0	1	13	TRUE	FALSE	TRUE	First-tier	Modern	FJ383713.1	FJ383708.1	GenBank	GenBank
M39b2b	M39b2	M	2558	G1811A!	0.55	1	1	5910.89	7848.74	4244.63	2	0	1	13	TRUE	FALSE	TRUE	First-tier	Modern	FJ383707.1	FJ383709.1	GenBank	GenBank
M39c'e'f'g	M39	M39c'e'f'g	34	A10188G C10619T C15589a T16325C	0.92	1	1	15707.6	19025.7	12703.6	13	4	2	11	FALSE	FALSE	FALSE	Constraint	Modern	.	.	.	.
M39c	M39c'e'f'g	M39c'e'f'g	34	C182T!! C16270T	0.9	1	1	8900.43	11054.1	6977.33	4	1	3	12	FALSE	TRUE	TRUE	First-tier	Modern	AY922269.1	.	GenBank	.
M39c+204	M39c	M39c'e'f'g	34	T204C	0.7	1	1	7072.29	9062.67	5325.79	2	0	0	13	TRUE	FALSE	TRUE	Second-tier	Modern	[PRIVATE]	[PRIVATE]	FTDNA	FTDNA
M39f	M39c'e'f'g	M39c'e'f'g	34	T5814C	0.7	1	1	8548.82	10941.9	6447.55	2	0	3	12	TRUE	FALSE	TRUE	First-tier	Modern	[PRIVATE]	[PRIVATE]	FTDNA	FTDNA
M39g	M39c'e'f'g	M39c'e'f'g	34	A4012G	0.65	1	1	12588.6	15640.3	9864.08	3	1	3	12	FALSE	TRUE	TRUE	First-tier	Modern	[PRIVATE]	.	FTDNA	.
M39g1	M39g	M39c'e'f'g	34	G9575A G15172A A16272G	1	1	1	1863.74	3973.31	546.854	2	0	0	13	TRUE	FALSE	TRUE	First-tier	Modern	GQ337639.1	[PRIVATE]	GenBank	FTDNA
M39e	M39c'e'f'g	M39c'e'f'g	34	C15625T T16519C!	0.75	1	1	12048.6	15326.8	9160.21	2	0	3	12	TRUE	FALSE	TRUE	First-tier	Modern	[PRIVATE]	[PRIVATE]	FTDNA	FTDNA
M14	M	M	2558	A234G (T4216C) (G6962A)	0	0.8	0.9	47800.2	55303.7	40836.8	4	2	55	8	FALSE	FALSE	FALSE	First-tier	Modern	.	.	.	.
M14b	M14	M	2558	T146C! [2]8289CCCCCTCTA[1] T10595C T16243C	0.4	0.9	0.85	40819.9	51440.5	31412.6	2	0	1	9	TRUE	FALSE	TRUE	First-tier	Modern	OP718229.1	EF495222.1	GenBank	GenBank
M14a	M14	M	2558	C345T G3010A C5447T A8808G C14953T G15884A A15896G C16111a	1	1	1	8580.69	13787.7	4596.51	2	0	1	9	TRUE	FALSE	TRUE	First-tier	Modern	DQ904234.1	[PRIVATE]	GenBank	FTDNA
M6'105	M	M	2558	A5558G	0.05	0.9	0.9	50132.6	56810.2	43867.1	87	2	55	8	FALSE	FALSE	FALSE	First-tier	Modern	.	.	.	.
M105	M6'105	M	2558	A200G G709A G3010A T3290C T4254C T5492C T8632C A8659G (A8730G) A9872G A10127G A11362G T12954C C15007T G16129A!	1	1	1	16329	22820.3	10912.1	4	1	1	9	FALSE	TRUE	TRUE	First-tier	Modern	MH444452.1	.	GenBank	.
M105a	M105	M	2558	A723G A7076G	0.9	1	1	13324.5	17118.9	9999.88	3	1	0	10	FALSE	TRUE	TRUE	First-tier	Modern	HG04033_wgs_30x	.	1000 Genomes	.
M105a1	M105a	M	2558	A1842G A8420G (G8730A!) A11026G A13563G G15314A T16223C	1	1	1	2212.83	4037.57	932.15	2	0	0	11	TRUE	FALSE	TRUE	First-tier	Modern	OP718226.1	OP718230.1	GenBank	GenBank
M6	M6'105	M	2558	C461T A5301G T10640C A14128G T16362C	0.85	1	1	34499.7	41788.6	27900.7	83	3	1	9	FALSE	FALSE	FALSE	First-tier	Modern	.	.	.	.
M6c	M6	M6c	24	T593C T4418C C6746T (C16519T)	0.97	1	1	22598.7	28339.5	17499.9	9	2	2	10	FALSE	FALSE	FALSE	Constraint	Modern	.	.	.	.
M6c1	M6c	M6c1	26	G3745A C4380T T4592C A7804G C13998T	0.99	1	1	9996.48	13379.8	7100.7	7	1	1	11	FALSE	TRUE	TRUE	Constraint	Modern	GQ337605.1	.	GenBank	.
M6c1b^	M6c1	M6c1	26	T152C!	0.6	1	1	7716.34	9607.91	6029.63	6	1	0	12	FALSE	TRUE	TRUE	Second-tier	Modern	GQ337591.1	.	GenBank	.
M6c1b	M6c1b^	M6c1	26	A214G	1	1	1	651.464	1451.11	169.748	3	0	0	13	TRUE	FALSE	TRUE	MetaHaplotype	Modern	OP004777.1	OP004778.1	GenBank	GenBank
M6c2	M6c	M6c	24	T195C! G10310A A10313G	0.95	1	1	10459.1	14644.4	6970.45	2	0	1	11	TRUE	FALSE	TRUE	First-tier	Modern	JX462705.1	MN595896.2	GenBank	GenBank
M6b	M6	M6b	27	A3444t (A4417G) (C14827T) C16184T (T16311C!) C16519T	0.93	1	1	24571.6	30283.1	19449.7	6	1	2	10	FALSE	TRUE	TRUE	Constraint	Modern	[PRIVATE]	.	FTDNA	.
M6b3	M6b	M6b	27	T146C! C3254a T4216C [2]8289CCCCCTCTA[1] T10321C T10667C A14696G C16256g	0.95	1	1	10409.7	14384.7	7070.38	5	1	0	11	FALSE	TRUE	TRUE	First-tier	Modern	MH444421.1	.	GenBank	.
M6b3a	M6b3	M6b	27	T152C! T6071C T10389C (C16311T!!)	0.85	1	1	4061.7	5362.3	2939.66	4	0	0	12	TRUE	FALSE	TRUE	First-tier	Modern	HG04206_wgs_30x	HG03986_wgs_30x	1000 Genomes	1000 Genomes
M6a	M6	M	2558	A3537G T5082C T16231C	0.9	1	1	24513.4	29295.4	20152.2	67	3	2	10	FALSE	FALSE	FALSE	First-tier	Modern	.	.	.	.
M6a1'4	M6a	M	2558	C3486T	0.7	1	1	23973.3	28789.1	19592.9	61	2	2	11	FALSE	FALSE	FALSE	First-tier	Modern	.	.	.	.
M6a4	M6a1'4	M	2558	T3540C G5460A T8598C A9635G A10682G T12793C C13239T A14602G T16311C! C16519T	1	1	1	2664.93	5415.25	882.296	2	0	1	12	TRUE	FALSE	TRUE	First-tier	Modern	[PRIVATE]	[PRIVATE]	FTDNA	FTDNA
M6a1	M6a1'4	M	2558	G9329A A13966G	0.85	1	1	20981	26062.4	16443.9	59	2	1	12	FALSE	FALSE	FALSE	First-tier	Modern	.	.	.	.
M6a1a	M6a1	M	2558	A12507G T16356C	0.95	1	1	12385.1	14250.4	10649	32	10	1	13	FALSE	FALSE	FALSE	First-tier	Modern	.	.	.	.
M6a1a5	M6a1a	M	2558	A8537G	0.75	1	1	10570.6	12532.7	8773.42	6	2	9	14	FALSE	FALSE	FALSE	First-tier	Modern	.	.	.	.
M6a1a5a	M6a1a5	M	2558	G1598A G15326A A15758G T16311C!	1	1	1	2768.67	3637.37	2017.13	4	0	1	15	TRUE	FALSE	TRUE	First-tier	Modern	[PRIVATE]	[PRIVATE]	FTDNA	FTDNA
M6a1a5b	M6a1a5	M	2558	C10128T (C10736T)	0.85	1	1	5148.36	6351.98	4069.64	2	0	1	15	TRUE	FALSE	TRUE	First-tier	Modern	[PRIVATE]	[PRIVATE]	FTDNA	FTDNA
M6a1a8	M6a1a	M	2558	G13135A	0.65	1	1	7037.71	9304.38	5083.83	2	0	9	14	TRUE	FALSE	TRUE	First-tier	Modern	HG03710_wgs_30x	[PRIVATE]	1000 Genomes	FTDNA
M6a1a6	M6a1a	M	2558	G14323A	0.75	1	1	7465.41	9665.49	5546.12	2	0	9	14	TRUE	FALSE	TRUE	First-tier	Modern	[PRIVATE]	[PRIVATE]	FTDNA	FTDNA
M6a1a4	M6a1a	M	2558	A978G	0.55	1	1	10548.1	12930.2	8405.55	2	0	9	14	TRUE	FALSE	TRUE	First-tier	Modern	[PRIVATE]	[PRIVATE]	FTDNA	FTDNA
M6a1a3	M6a1a	M	2558	A4164G	0.7	1	1	4674.09	6661.86	3034.71	2	0	9	14	TRUE	FALSE	TRUE	First-tier	Modern	FJ383307.1	[PRIVATE]	GenBank	FTDNA
M6a1a7	M6a1a	M	2558	G5460A C8932T G16213A C16278T!	1	1	1	6234.84	8284.33	4473.26	2	0	9	14	TRUE	FALSE	TRUE	First-tier	Modern	HG04198_wgs_30x	[PRIVATE]	1000 Genomes	FTDNA
M6a1a11	M6a1a	M	2558	T152C! C16242T T16311C! C16327T	0.8	1	1	5602.06	7517.14	3965.34	3	1	9	14	FALSE	TRUE	TRUE	First-tier	Modern	FJ383304.1	.	GenBank	.
M6a1a11a	M6a1a11	M	2558	T4688C C16176T	0.9	1	1	2025.93	2990.43	1247.25	2	0	0	15	TRUE	FALSE	TRUE	First-tier	Modern	FJ383302.1	FJ383303.1	GenBank	GenBank
M6a1a1	M6a1a	M	2558	T146C! T16311C!	0.7	1	1	6335.89	7982.62	4877.11	3	0	9	14	TRUE	FALSE	TRUE	Second-tier	Modern	FJ383309.1	GQ337608.1	GenBank	GenBank
M6a1a10	M6a1a	M	2558	T961C	0.55	1	1	8149.71	10238.3	6296.5	3	1	9	14	FALSE	TRUE	TRUE	First-tier	Modern	HG03756_wgs_30x	.	1000 Genomes	.
M6a1a10a	M6a1a10	M	2558	G3316A G9548A	1	1	1	356.422	1110.66	25.6381	2	0	0	15	TRUE	FALSE	TRUE	MetaHaplotype	Modern	MZ895055.1	OM489680.1	GenBank	GenBank
M6a1a9	M6a1a	M	2558	T152C! G709A A2581G G6261A G7853A T9482C C16192T	1	1	1	226	704.246	16.2566	2	0	9	14	TRUE	FALSE	TRUE	First-tier	Modern	HG03719_wgs_30x	HG03722_wgs_30x	1000 Genomes	1000 Genomes
M6a1b	M6a1	M6a1b	41	T146C! A5319G G5585A T8110C A11314G C15094T C16188T	1	1	1	11108.3	13709.7	8777.26	26	3	1	13	FALSE	FALSE	FALSE	Constraint	Modern	.	.	.	.
M6a1b1	M6a1b	M6a1b	41	C1508T	0.7	1	1	5350.22	6264.74	4506.95	15	1	2	14	FALSE	TRUE	TRUE	First-tier	Modern	JQ703707.1	.	GenBank	.
M6a1b1a	M6a1b1	M6a1b	41	C3984T A11101G	0.9	1	1	5082.32	6275.08	4013.77	2	0	0	15	TRUE	FALSE	TRUE	First-tier	Modern	[PRIVATE]	[PRIVATE]	FTDNA	FTDNA
M6a1b4	M6a1b	M6a1b4	32	G8994A C11061T	0.94	1	1	8265.99	10363.7	6402.62	6	1	2	14	FALSE	TRUE	TRUE	Constraint	Modern	[PRIVATE]	.	FTDNA	.
M6a1b4a	M6a1b4	M6a1b4a	35	G7775A C14158g	0.96	1	1	5571.98	6877.48	4402.22	5	2	0	15	FALSE	FALSE	FALSE	Constraint	Modern	.	.	.	.
M6a1b4a1	M6a1b4a	M6a1b4a	35	C3543T	0.65	1	1	2433.12	3244	1737.52	2	0	1	16	TRUE	FALSE	TRUE	First-tier	Modern	[PRIVATE]	[PRIVATE]	FTDNA	FTDNA
M6a1b4a2	M6a1b4a	M6a1b4a	35	T961C	0.65	1	1	4937.67	6062.4	3926.94	3	1	1	16	FALSE	TRUE	TRUE	First-tier	Modern	OP004737.1	.	GenBank	.
M6a1b4a2a	M6a1b4a2	M6a1b4a	35	T8260C	0.85	1	1	3931.72	4873.29	3090	2	0	0	17	TRUE	FALSE	TRUE	First-tier	Modern	OM489730.1	[PRIVATE]	GenBank	FTDNA
M6a1b2	M6a1b	M6a1b	41	T152C! (G1598A) C5444a	0.9	1	1	6863.82	8567.69	5346.58	5	2	2	14	FALSE	FALSE	FALSE	First-tier	Modern	.	.	.	.
M6a1b2b	M6a1b2	M6a1b	41	T5493C	0.55	1	1	4348.34	5588.42	3261.99	2	0	1	15	TRUE	FALSE	TRUE	First-tier	Modern	AY922307.1	[PRIVATE]	GenBank	FTDNA
M6a1b2a	M6a1b2	M6a1b	41	T14278C	0.8	1	1	4757.45	5868.04	3761.95	3	0	1	15	TRUE	FALSE	TRUE	First-tier	Modern	HG03713_wgs_30x	HG03774_wgs_30x	1000 Genomes	1000 Genomes
M6a3	M6a	M	2558	C5294T C16111T	0.95	1	1	8153.63	11722.5	5225.66	2	0	2	11	TRUE	FALSE	TRUE	First-tier	Modern	OM489719.1	[PRIVATE]	GenBank	FTDNA
M6a2	M6a	M	2558	G228A A7118G C16291T G16319A	0.95	1	1	9116.28	11940.2	6668.94	4	0	2	11	TRUE	FALSE	TRUE	First-tier	Modern	FJ383301.1	FJ383305.1	GenBank	GenBank
M2'46	M	M	2558	G16319A	0.1	0.9	1	51416	58013.5	45211.6	267	2	55	8	FALSE	FALSE	FALSE	Second-tier	Modern	.	.	.	.
M2	M2'46	M	2558	T1780C A8502G	0.8	1	1	47795.6	57120.1	39291.7	251	1	1	9	FALSE	TRUE	TRUE	First-tier	Modern	DQ246811.1	.	GenBank	.
M2a'b'c'd'e	M2	M	2558	C447g A11083G T15670C G16274A	0.55	1	1	40925.3	46859.7	35387.6	250	3	0	10	FALSE	FALSE	FALSE	First-tier	Modern	.	.	.	.
M2a	M2a'b'c'd'e	M	2558	T7961C A12810G	0.6	1	1	30990.5	35684.9	26622.9	159	3	2	11	FALSE	FALSE	FALSE	First-tier	Modern	.	.	.	.
M2a1^	M2a	M	2558	T204C T9758C	0.75	1	1	26248.6	31107.8	21796.9	130	1	2	12	FALSE	TRUE	TRUE	First-tier	Modern	JX462701.1	.	GenBank	.
M2a1	M2a1^	M	2558	T195C! G5252A A8396G A16274G!	0.9	1	1	20075.5	24594.7	16009.5	129	1	0	13	FALSE	TRUE	TRUE	First-tier	Modern	[PRIVATE]	.	FTDNA	.
M2a1+16270	M2a1	M	2558	C16270T	1	1	1	18376	21384.1	15593.1	128	3	0	14	FALSE	FALSE	FALSE	RevCorrection	Modern	.	.	.	.
M2a1+16270+16352	M2a1+16270	M	2558	T16352C	0.7	1	1	17147.5	19615.7	14843.2	123	7	2	15	FALSE	FALSE	FALSE	RevCorrection	Modern	.	.	.	.
M2a1b"l	M2a1+16270+16352	M	2558	C195T!! G16274A!!	0	0.3	1	17117.5	19435.7	14944.6	43	7	6	16	FALSE	FALSE	FALSE	First-tier	Modern	.	.	.	.
M2a1e'i	M2a1b"l	M	2558	T16224C	0	0	1	17087.5	19535.5	14801.3	13	2	6	17	FALSE	FALSE	FALSE	First-tier	Modern	.	.	.	.
M2a1e	M2a1e'i	M	2558	T15479C A15758G	0.9	1	1	14191.3	16591.4	11976.4	6	2	1	18	FALSE	FALSE	FALSE	First-tier	Modern	.	.	.	.
M2a1e+16224	M2a1e	M	2558	C16224T!	0	0.15	1	10251.7	13352.2	7556.03	2	0	1	19	TRUE	FALSE	TRUE	First-tier	Modern	MF437087.1	[PRIVATE]	GenBank	FTDNA
M2a1e1	M2a1e	M	2558	G5821A G8269A T8490C G13204A A15256G	1	1	1	7203.89	8697.52	5849.24	4	0	1	19	TRUE	FALSE	TRUE	First-tier	Modern	[PRIVATE]	[PRIVATE]	FTDNA	FTDNA
M2a1i^	M2a1e'i	M	2558	C2378T G6267A G7762A T13281C C16176T	0.95	1	1	6936.51	9422.57	4826.91	5	1	1	18	FALSE	TRUE	TRUE	First-tier	Modern	JX462695.1	.	GenBank	.
M2a1i	M2a1i^	M	2558	G709A A1117G C16224T!	0.55	1	1	1886.02	2699.13	1217.07	4	0	0	19	TRUE	FALSE	TRUE	First-tier	Modern	20923_lc_wgs	[PRIVATE]	SRA	FTDNA
M2a1h	M2a1b"l	M	2558	A200G C262T	0.8	1	1	7886.99	10460.3	5672.84	2	0	6	17	TRUE	FALSE	TRUE	First-tier	Modern	HG03857_wgs_30x	[PRIVATE]	1000 Genomes	FTDNA
M2a1b^	M2a1b"l	M	2558	G1462A T4216C T16075C	0.9	1	1	8618.16	10947.3	6564.32	5	1	6	17	FALSE	TRUE	TRUE	First-tier	Modern	[PRIVATE]	.	FTDNA	.
M2a1b	M2a1b^	M	2558	C15700T A15924G T16017C C16278T!	0.95	1	1	1113.82	2127.18	425.657	4	1	0	18	FALSE	TRUE	TRUE	First-tier	Modern	EU443454.1	.	GenBank	.
M2a1b2	M2a1b	M	2558	11543.1A	0.65	1	1	1083.82	1798.54	548.41	2	0	0	19	TRUE	FALSE	TRUE	First-tier	Modern	EU443456.1	EU443455.1	GenBank	GenBank
M2a1k	M2a1b"l	M	2558	T152C! G13359A	0.65	1	1	15449.5	18192.6	12927.8	4	2	6	17	FALSE	FALSE	FALSE	First-tier	Modern	.	.	.	.
M2a1k1	M2a1k	M	2558	A9473G A14890G	0.95	1	1	6043.98	7662.77	4614.98	2	0	1	18	TRUE	FALSE	TRUE	First-tier	Modern	[PRIVATE]	[PRIVATE]	FTDNA	FTDNA
M2a1k2	M2a1k	M	2558	C5206T G9438A A14179G A15244G C16292T	1	1	1	5327.91	7484.53	3533.77	2	0	1	18	TRUE	FALSE	TRUE	First-tier	Modern	AY922306.1	[PRIVATE]	GenBank	FTDNA
M2a1l	M2a1b"l	M	2558	G203A	0.05	0.8	1	12491	15272.5	9985.7	5	1	6	17	FALSE	TRUE	TRUE	First-tier	Modern	GQ337624.1	.	GenBank	.
M2a1l2	M2a1l	M	2558	G11914A! T16086C	0.45	1	1	8259.9	10801.2	6055.51	2	0	0	18	TRUE	FALSE	TRUE	First-tier	Modern	AY922303.1	EU443499.1	GenBank	GenBank
M2a1g	M2a1b"l	M	2558	C14433T	0.65	1	1	12882.2	15912.2	10168.3	4	2	6	17	FALSE	FALSE	FALSE	First-tier	Modern	.	.	.	.
M2a1g1	M2a1g	M	2558	T9647C	0.7	1	1	9688.92	12637.3	7127.65	2	0	1	18	TRUE	FALSE	TRUE	First-tier	Modern	EU597558.1	HG04042_wgs_30x	GenBank	1000 Genomes
M2a1g2	M2a1g	M	2558	T3290C A10232G C11257T	0.95	1	1	1190.35	2728.24	285.734	2	0	1	18	TRUE	FALSE	TRUE	First-tier	Modern	HG03951_wgs_30x	HG03866_wgs_30x	1000 Genomes	1000 Genomes
M2a1c	M2a1b"l	M	2558	A335G (G526A)	0.2	1	1	12743.8	15935.4	9904.55	4	1	6	17	FALSE	TRUE	TRUE	First-tier	Modern	EU443445.1	.	GenBank	.
M2a1c2	M2a1c	M	2558	G3483A A5990G C16176T	0.7	1	1	6393.4	8601.52	4509.1	3	1	0	18	FALSE	TRUE	TRUE	First-tier	Modern	FJ383246.1	.	GenBank	.
M2a1c2a	M2a1c2	M	2558	A14596G 15719.1T	1	1	1	226	704.246	16.2566	2	0	0	19	TRUE	FALSE	TRUE	MetaHaplotype	Modern	EU443443.1	EU443444.1	GenBank	GenBank
M2a1m'p'q'a3	M2a1+16270+16352	M	2558	G207A	0.1	0.65	1	12846.6	15163.6	10719.3	21	4	6	16	FALSE	FALSE	FALSE	RevCorrection	Modern	.	.	.	.
M2a1p	M2a1m'p'q'a3	M	2558	(C9009T) G16156A	0.75	1	1	8363.77	10270.6	6650.39	4	2	3	17	FALSE	FALSE	FALSE	First-tier	Modern	.	.	.	.
M2a1p1	M2a1p	M	2558	C195T!! C489T! G16274A!!	0.9	1	1	3531.35	4641.28	2571.34	2	0	1	18	TRUE	FALSE	TRUE	First-tier	Modern	OP718235.1	OP718249.1	GenBank	GenBank
M2a1p2	M2a1p	M	2558	G513A T16243C	1	1	1	1788.27	2976.84	899.745	2	0	1	18	TRUE	FALSE	TRUE	RevCorrection	Modern	EU443493.1	EU443492.1	GenBank	GenBank
M2a1m	M2a1m'p'q'a3	M	2558	T11809C	0.75	1	1	5303.05	7125.92	3746.41	3	0	3	17	TRUE	FALSE	TRUE	First-tier	Modern	HG03585_wgs_30x	[PRIVATE]	1000 Genomes	FTDNA
M2a1q	M2a1m'p'q'a3	M	2558	(C204T!) T6975C T7270C G15314A C16401T	1	1	1	4943.86	6590.48	3531.22	3	1	3	17	FALSE	TRUE	TRUE	First-tier	Modern	MT506253.1	.	GenBank	.
M2a1q1	M2a1q	M	2558	T16249C	0.5	1	1	4913.86	6396.46	3624.45	2	0	0	18	TRUE	FALSE	TRUE	First-tier	Modern	GU480005.1	GU480007.1	GenBank	GenBank
M2a1a3	M2a1m'p'q'a3	M	2558	C198T T482C	0.95	1	1	6323.26	7858.05	4953.21	10	3	3	17	FALSE	FALSE	FALSE	First-tier	Modern	.	.	.	.
M2a1a3c	M2a1a3	M	2558	T1420C	1	1	1	645.032	1486.26	152.424	2	0	2	18	TRUE	FALSE	TRUE	MetaHaplotype	Modern	EU443490.1	EU443489.1	GenBank	GenBank
M2a1a3a	M2a1a3	M	2558	C16295T	0.6	1	1	3719.35	4593.15	2936.63	5	1	2	18	FALSE	TRUE	TRUE	First-tier	Modern	EU443470.1	.	GenBank	.
M2a1a3a1	M2a1a3a	M	2558	C16147T	0.65	1	1	1826.86	2298.53	1408.71	3	0	0	19	TRUE	FALSE	TRUE	First-tier	Modern	EU443467.1	FJ383273.1	GenBank	GenBank
M2a1a3b	M2a1a3	M	2558	T11864C	0.8	1	1	4345	5641.08	3216.11	2	0	2	18	TRUE	FALSE	TRUE	First-tier	Modern	EU443468.1	FJ383272.1	GenBank	GenBank
M2a1f	M2a1+16270+16352	M	2558	A4965G	0.5	1	1	14469.4	17103.4	12052.9	18	2	6	16	FALSE	FALSE	FALSE	First-tier	Modern	.	.	.	.
M2a1f2	M2a1f	M	2558	C195T!! C204T! G8155A G11914A! T16075C T16086C T16189C!	0.95	1	1	4225.03	6407.43	2492.4	2	0	1	17	TRUE	FALSE	TRUE	First-tier	Modern	S_Khonda_Dora-1	GQ337666.1	1000 Genomes	GenBank
M2a1f1	M2a1f	M	2558	T9965C	0.65	1	1	6169.1	7319.05	5116.2	16	3	1	17	FALSE	FALSE	FALSE	First-tier	Modern	.	.	.	.
M2a1f1c	M2a1f1	M	2558	G4924A	0.65	1	1	3191.62	4144.94	2361.43	3	0	2	18	TRUE	FALSE	TRUE	First-tier	Modern	OP004749.1	HGDP00167	GenBank	1000 Genomes
M2a1f1d	M2a1f1	M	2558	A4098G	0.8	1	1	1415.71	2097.56	866.493	3	0	2	18	TRUE	FALSE	TRUE	First-tier	Modern	KU683170.1	KU683586.1	GenBank	GenBank
M2a1f1a'b	M2a1f1	M	2558	C16519T	0.75	1	1	4093.32	5046.39	3238.78	7	2	2	18	FALSE	FALSE	FALSE	Second-tier	Modern	.	.	.	.
M2a1f1a	M2a1f1a'b	M	2558	G203A	0.4	1	1	2882.48	3633.36	2217.48	3	1	1	19	FALSE	TRUE	TRUE	First-tier	Modern	HG02654_wgs_30x	.	1000 Genomes	.
M2a1f1a1	M2a1f1a	M	2558	T14798C	0.55	1	1	1072.87	1498.46	717.593	2	0	0	20	TRUE	FALSE	TRUE	First-tier	Modern	HG02655_wgs_30x	HG02656_wgs_30x	1000 Genomes	1000 Genomes
M2a1f1b	M2a1f1a'b	M	2558	A7732G	0.85	1	1	2298.91	2952.9	1725.82	2	0	1	19	TRUE	FALSE	TRUE	First-tier	Modern	HG03915_wgs_30x	GQ337680.1	1000 Genomes	GenBank
M2a1a1	M2a1+16270+16352	M	2558	A7472G A14693G	0	1	1	4327.91	5872.16	3016.61	14	2	6	16	FALSE	FALSE	FALSE	First-tier	Modern	.	.	.	.
M2a1a1b	M2a1a1	M	2558	T11339C	0.15	1	1	2397.41	3177.89	1725.65	6	1	1	17	FALSE	TRUE	TRUE	First-tier	Modern	EU443507.1	.	GenBank	.
M2a1a1b1	M2a1a1b	M	2558	C16256T	0.15	1	1	1928.87	2352.41	1546.85	4	1	0	18	FALSE	TRUE	TRUE	First-tier	Modern	EU443509.1	.	GenBank	.
M2a1a1b1a	M2a1a1b1	M	2558	A9254G	0.2	1	1	1898.87	2294.19	1540.47	3	0	0	19	TRUE	FALSE	TRUE	First-tier	Modern	FJ383288.1	FJ383285.1	GenBank	GenBank
M2a1a1a	M2a1a1	M	2558	A11084G	0.2	1	1	3859.01	4737.49	3069.52	6	1	1	17	FALSE	TRUE	TRUE	First-tier	Modern	EU443508.1	.	GenBank	.
M2a1a1a1	M2a1a1a	M	2558	T16172C C16234T	0.75	1	1	1294.82	1841.21	843.569	3	0	0	18	TRUE	FALSE	TRUE	First-tier	Modern	EU443473.1	FJ383240.1	GenBank	GenBank
M2a1r	M2a1+16270+16352	M	2558	T6221C C14562T	0.75	1	1	12501.9	15337.8	9952.38	3	1	6	16	FALSE	TRUE	TRUE	First-tier	Modern	OP718228.1	.	GenBank	.
M2a1r1	M2a1r	M	2558	T152C! G225A G9287A C11151T	1	1	1	5465.25	7407.73	3814.8	2	0	0	17	TRUE	FALSE	TRUE	First-tier	Modern	EU443460.1	FJ383247.1	GenBank	GenBank
M2a1s	M2a1+16270+16352	M	2558	C12483T T13488C	0.95	1	1	8153.88	10384.2	6190.02	2	0	6	16	TRUE	FALSE	TRUE	First-tier	Modern	FJ383287.1	HG04037_wgs_low	GenBank	1000 Genomes
M2a1a2	M2a1+16270+16352	M	2558	T16243C	1	1	1	12480.5	14641.5	10489.8	21	3	6	16	FALSE	FALSE	FALSE	RevCorrection	Modern	.	.	.	.
M2a1a2c	M2a1a2	M	2558	C195T!! A2220G A2833G G16274A!!	0.9	1	1	3957.97	5604.16	2594.92	3	1	2	17	FALSE	TRUE	TRUE	First-tier	Modern	[PRIVATE]	.	FTDNA	.
M2a1a2c1	M2a1a2c	M	2558	T10101C	0.65	1	1	1444.77	2174.12	862.918	2	0	0	18	TRUE	FALSE	TRUE	First-tier	Modern	[PRIVATE]	[PRIVATE]	FTDNA	FTDNA
M2a1a2e	M2a1a2	M	2558	C6083T	0.65	1	1	4641.5	6153.72	3340.07	2	0	2	17	TRUE	FALSE	TRUE	First-tier	Modern	[PRIVATE]	[PRIVATE]	FTDNA	FTDNA
M2a1a2a	M2a1a2	M	2558	G12501A	0.5	1	1	9644.31	11569.9	7891.85	16	2	2	17	FALSE	FALSE	FALSE	First-tier	Modern	.	.	.	.
M2a1a2a2	M2a1a2a	M	2558	T1717C	0.7	1	1	2751.81	3996.16	1737.11	2	0	1	18	TRUE	FALSE	TRUE	First-tier	Modern	EU443494.1	EU443495.1	GenBank	GenBank
M2a1a2a1	M2a1a2a	M	2558	T199C A10819G A16230G!	0.95	1	1	4179.15	5259.52	3221.5	12	1	1	18	FALSE	TRUE	TRUE	First-tier	Modern	FJ383280.1	.	GenBank	.
M2a1a2a1a	M2a1a2a1	M	2558	T961C	0.5	1	1	2313.72	2775.5	1893.44	8	0	0	19	TRUE	FALSE	TRUE	First-tier	Modern	EU443480.1	FJ383276.1	GenBank	GenBank
M2a1o	M2a1+16270	M	2558	T152C! C195T!! A243G T9116C T10810C! A13434G	1	1	1	7258.38	9714.22	5156.32	2	0	2	15	TRUE	FALSE	TRUE	First-tier	Modern	[PRIVATE]	[PRIVATE]	FTDNA	FTDNA
M2a1n	M2a1+16270	M	2558	G207A T4509C	0.7	1	1	7585.01	9596.71	5807.11	3	0	2	15	TRUE	FALSE	TRUE	First-tier	Modern	EU443506.1	[PRIVATE]	GenBank	FTDNA
M2a2	M2a	M2a2	31	G7702A C11041a T12657C G13708A A16240c T16311C!	0.95	1	1	10078.4	13836.6	6909.09	10	2	2	12	FALSE	FALSE	FALSE	Constraint	Modern	.	.	.	.
M2a2b	M2a2	M2a2	31	A8396G	0.85	1	1	5552.85	7730.65	3731.37	2	0	1	13	TRUE	FALSE	TRUE	First-tier	Modern	EU443487.1	EU443491.1	GenBank	GenBank
M2a2a	M2a2	M2a2	31	A6035G C8395T	1	1	1	3879.89	4799.32	3057.05	8	2	1	13	FALSE	FALSE	FALSE	First-tier	Modern	.	.	.	.
M2a2a3	M2a2a	M2a2	31	T11386C	0.75	1	1	2381.14	3135.8	1729.16	2	0	1	14	TRUE	FALSE	TRUE	First-tier	Modern	[PRIVATE]	[PRIVATE]	FTDNA	FTDNA
M2a2a1	M2a2a	M2a2	31	A12358G	0.7	1	1	1432.79	2091.29	897.483	2	0	1	14	TRUE	FALSE	TRUE	First-tier	Modern	EU443474.1	FJ383241.1	GenBank	GenBank
M2a3^	M2a	M	2558	T5774C G7762A	0.5	1	1	22402.9	27335.5	17955.1	19	1	2	12	FALSE	TRUE	TRUE	First-tier	Modern	DQ246823.1	.	GenBank	.
M2a3	M2a3^	M	2558	T146C! T5426C	0.55	1	1	15544.4	18239.3	13062.2	18	3	0	13	FALSE	FALSE	FALSE	First-tier	Modern	.	.	.	.
M2a3b	M2a3	M	2558	A8812G C14155T	0.8	1	1	7340.36	9396.92	5534.78	3	1	2	14	FALSE	TRUE	TRUE	First-tier	Modern	EU443450.1	.	GenBank	.
M2a3b2	M2a3b	M	2558	G10320A T16189C!	0.55	1	1	4473.39	6213.54	3015.97	2	0	0	15	TRUE	FALSE	TRUE	First-tier	Modern	[PRIVATE]	[PRIVATE]	FTDNA	FTDNA
M2a3c	M2a3	M	2558	G9055A A11167G T11260C T16189C! C16261T T16311C!	0.95	1	1	2645.02	5014.17	1027.39	4	1	2	14	FALSE	TRUE	TRUE	First-tier	Modern	EU443505.1	.	GenBank	.
M2a3c1	M2a3c	M	2558	T11353C	0.75	1	1	1856.52	2732.38	1148.13	3	0	0	15	TRUE	FALSE	TRUE	First-tier	Modern	FJ383291.1	GQ337643.1	GenBank	GenBank
M2a3a	M2a3	M	2558	A16265c	0.65	1	1	10538.1	12849.5	8453.11	8	3	2	14	FALSE	FALSE	FALSE	First-tier	Modern	.	.	.	.
M2a3a4	M2a3a	M	2558	G8860A	0.55	1	1	7078.84	9207.3	5226.89	3	1	2	15	FALSE	TRUE	TRUE	First-tier	Modern	[PRIVATE]	.	FTDNA	.
M2a3a4a	M2a3a4	M	2558	T4314C T11204C C14455T	1	1	1	985.82	2149.39	272.479	2	0	0	16	TRUE	FALSE	TRUE	First-tier	Modern	EU443447.1	EU443446.1	GenBank	GenBank
M2a3a3	M2a3a	M	2558	A521G T11827C	0.9	1	1	1451.33	3343.77	343.059	2	0	2	15	TRUE	FALSE	TRUE	First-tier	Modern	EU443464.1	[PRIVATE]	GenBank	FTDNA
M2a3a1	M2a3a	M	2558	T152C! T195C! G709A G3316A T16195C	0.9	1	1	1447.8	3212.77	381.248	2	0	2	15	TRUE	FALSE	TRUE	First-tier	Modern	EU443513.1	EU443514.1	GenBank	GenBank
M2b'd'e	M2a'b'c'd'e	M2b'd'e	23	T195C! A6647G T9899C T13254C C16320T	0.93	1	1	33268.6	39512.9	27554.7	78	2	2	11	FALSE	FALSE	FALSE	Constraint	Modern	.	.	.	.
M2d'e^	M2b'd'e	M2d'e^	39	G143A A337G G11518A T13281C G14861A A15253G C16187T! T16362C	0.99	1	1	16638	21765.8	12191	18	1	1	12	FALSE	TRUE	TRUE	Constraint	Modern	HG03847_wgs_low	.	1000 Genomes	.
M2d'e	M2d'e^	M2d'e^	39	C8212T G16518c	0.9	1	1	13661.3	16898.3	10764.3	17	2	0	13	FALSE	FALSE	FALSE	First-tier	Modern	.	.	.	.
M2d	M2d'e	M2d'e^	39	G7337A	0.7	1	1	12554.6	15196.7	10161.7	14	2	1	14	FALSE	FALSE	FALSE	First-tier	Modern	.	.	.	.
M2d1	M2d	M2d'e^	39	C16518T	0	0.45	1	11136.6	13621.1	8899.22	5	2	1	15	FALSE	FALSE	FALSE	First-tier	Modern	.	.	.	.
M2d1c	M2d1	M2d'e^	39	C3432T A12172G C16111T	1	1	1	2357	3938.66	1177.64	2	0	1	16	TRUE	FALSE	TRUE	First-tier	Modern	[PRIVATE]	[PRIVATE]	FTDNA	FTDNA
M2d1a	M2d1	M2d'e^	39	C198T G15077A A16037G	0.8	1	1	7039.7	9500.82	4943.34	2	0	1	16	TRUE	FALSE	TRUE	First-tier	Modern	[PRIVATE]	[PRIVATE]	FTDNA	FTDNA
M2d2	M2d	M2d'e^	39	T8567C G13708A G16129A! T16189C!	0	0.5	1	5795.64	7326.22	4442.27	8	1	1	15	FALSE	TRUE	TRUE	First-tier	Modern	OOI_C45	.	SRA	.
M2d2a^	M2d2	M2d'e^	39	C16518T	0.05	0.45	1	4127.65	5124.05	3237.68	6	1	0	16	FALSE	TRUE	TRUE	First-tier	Modern	HG03743_wgs_30x	.	1000 Genomes	.
M2d2a	M2d2a^	M2d'e^	39	A16129G!! C16189T!! C16362T!	0.55	1	1	2006.96	2535.41	1539.53	3	0	0	17	TRUE	FALSE	TRUE	Second-tier	Modern	GQ337571.1	[PRIVATE]	GenBank	FTDNA
M2e	M2d'e	M2d'e^	39	C489T! T2083C A12612G T12705C A16289G C16519T	0.95	1	1	2026.71	3739.44	834.162	3	1	1	14	FALSE	TRUE	TRUE	First-tier	Modern	MH830079.1	.	GenBank	.
M2e1	M2e	M2d'e^	39	C10873T	0.6	1	1	1723.38	2677.96	977.076	2	0	0	15	TRUE	FALSE	TRUE	First-tier	Modern	MH830081.1	MH830077.1	GenBank	GenBank
M2b	M2b'd'e	M2b	72	T152C! C182T!! A1453G G2831t C3630T T14766C 16169.1C T16189C!	1	1	1	19225.6	23552.1	15332.8	60	1	1	12	FALSE	TRUE	TRUE	Constraint	Modern	HM156678.1	.	GenBank	.
M2b1"6	M2b	M2b	72	G5744A	0.05	1	1	18585.2	21253.6	16093.5	59	6	0	13	FALSE	FALSE	FALSE	First-tier	Modern	.	.	.	.
M2b5	M2b1"6	M2b	72	T6392C G6446A C13760T G14861A T16172C	1	1	1	4054	6530.92	2161.96	3	0	5	14	TRUE	FALSE	TRUE	First-tier	Modern	OM489674.1	HG03683_wgs_30x	GenBank	1000 Genomes
M2b6	M2b1"6	M2b	72	T146C! A567G G12630A	0.85	1	1	13085.6	16600	9984.27	2	0	5	14	TRUE	FALSE	TRUE	First-tier	Modern	EU443512.1	[PRIVATE]	GenBank	FTDNA
M2b1	M2b1"6	M2b	72	T5420C G6260A	0.3	1	1	17386.5	20387.2	14621.7	27	5	5	14	FALSE	FALSE	FALSE	First-tier	Modern	.	.	.	.
M2b1c^	M2b1	M2b	72	G185c	0.45	1	1	14739.3	18731.8	11219.6	6	1	4	15	FALSE	TRUE	TRUE	Second-tier	Modern	[PRIVATE]	.	FTDNA	.
M2b1c	M2b1c^	M2b	72	T13437C	0.65	1	1	5308.78	6805.58	3995.67	5	1	0	16	FALSE	TRUE	TRUE	First-tier	Modern	HG03007_wgs_30x	.	1000 Genomes	.
M2b1c1	M2b1c	M2b	72	C194T A373G	0.8	1	1	1121.97	1896.55	548.839	2	0	0	17	TRUE	FALSE	TRUE	First-tier	Modern	EU443481.1	FJ383250.1	GenBank	GenBank
M2b1f^	M2b1	M2b	72	C16169.1d!	0	1	1	17307.4	20212.5	14624.8	7	1	4	15	FALSE	TRUE	TRUE	First-tier	Modern	FJ383248.1	.	GenBank	.
M2b1f	M2b1f^	M2b	72	A1842G T6965g	0.4	1	1	11974.1	14836.6	9414.71	5	1	0	16	FALSE	TRUE	TRUE	First-tier	Modern	OP718242.1	.	GenBank	.
M2b1f1^	M2b1f	M2b	72	16169.1C!!	0	1	1	9235.34	11266.5	7403.59	4	1	0	17	FALSE	TRUE	TRUE	First-tier	Modern	HM156675.1	.	GenBank	.
M2b1f1	M2b1f1^	M2b	72	C13494T	0.6	1	1	6214.16	8433.63	4329.78	2	0	0	18	TRUE	FALSE	TRUE	First-tier	Modern	GQ337678.1	[PRIVATE]	GenBank	FTDNA
M2b1e	M2b1	M2b	72	T16209C	0.35	1	1	9920.25	12610.3	7549.11	2	0	4	15	TRUE	FALSE	TRUE	First-tier	Modern	HG03950_wgs_30x	[PRIVATE]	1000 Genomes	FTDNA
M2b1a'd'g	M2b1	M2b	72	T2392C	0.7	1	1	15668.6	18226.3	13301.8	8	2	4	15	FALSE	FALSE	FALSE	First-tier	Modern	.	.	.	.
M2b1g	M2b1a'd'g	M2b	72	A16399G	0.85	1	1	7877.37	9858.63	6115.69	2	0	1	16	TRUE	FALSE	TRUE	First-tier	Modern	MT506242.1	OP004735.1	GenBank	GenBank
M2b1a'd	M2b1a'd'g	M2b1a'd	36	C1677T A2707c C16256T	0.9	1	1	10580.9	12544.9	8782.05	6	2	1	16	FALSE	FALSE	FALSE	Constraint	Modern	.	.	.	.
M2b1d	M2b1a'd	M2b1a'd	36	A4316G G4959A	0.85	1	1	8361.63	10819	6217.11	2	0	1	17	TRUE	FALSE	TRUE	First-tier	Modern	NA20905_wgs_30x	[PRIVATE]	1000 Genomes	FTDNA
M2b1a	M2b1a'd	M2b1a'd	36	A214G G11016A	1	1	1	5441.12	7028.72	4054.36	4	1	1	17	FALSE	TRUE	TRUE	First-tier	Modern	EU443504.1	.	GenBank	.
M2b1a3	M2b1a	M2b1a'd	36	T13856a	0.7	1	1	1681.42	2589.1	967.683	2	0	0	18	TRUE	FALSE	TRUE	First-tier	Modern	EU443483.1	EU443482.1	GenBank	GenBank
M2b1b	M2b1	M2b	72	T471C C549T C5263T A5480G A5747G G7337A T8632C T9233C G15777c	1	1	1	1167.85	2853.46	229.799	3	0	4	15	TRUE	FALSE	TRUE	First-tier	Modern	EU443496.1	EU443498.1	GenBank	GenBank
M2b2	M2b1"6	M2b	72	C16295T	0.6	1	1	12544.6	15212.9	10130.4	6	2	5	14	FALSE	FALSE	FALSE	First-tier	Modern	.	.	.	.
M2b2a	M2b2	M2b	72	C152T!! A14053G C16111T	1	1	1	2440.11	4621.96	949.485	2	0	1	15	TRUE	FALSE	TRUE	First-tier	Modern	EU443459.1	EU443458.1	GenBank	GenBank
M2b2b	M2b2	M2b	72	T146C! C186a T16140C	0.85	1	1	2082.59	4011.42	780.944	2	0	1	15	TRUE	FALSE	TRUE	First-tier	Modern	EU443463.1	EU443466.1	GenBank	GenBank
M2b3	M2b1"6	M2b	72	G11377A	0.25	1	1	13335.9	16236.7	10717.1	16	1	5	14	FALSE	TRUE	TRUE	First-tier	Modern	AY922305.1	.	GenBank	.
M2b3a	M2b3	M2b	72	T146C! T16136C	0.35	1	1	4001.84	6135.87	2319.25	13	1	0	15	FALSE	TRUE	TRUE	First-tier	Modern	EU443449.1	.	GenBank	.
M2b3a4	M2b3a	M2b	72	C16169.1d!	0.25	1	1	2289.22	2763.72	1858.86	12	2	0	16	FALSE	FALSE	FALSE	First-tier	Modern	.	.	.	.
M2b3a4a	M2b3a4	M2b	72	G16145A	0.55	1	1	2259.22	2655.13	1894.87	5	1	1	17	FALSE	TRUE	TRUE	First-tier	Modern	FJ383267.1	.	GenBank	.
M2b3a4a1	M2b3a4a	M2b	72	A6437G	0.6	1	1	2229.22	2649.14	1845.08	3	0	0	18	TRUE	FALSE	TRUE	First-tier	Modern	MH444410.1	MH444405.1	GenBank	GenBank
M2b3a4b	M2b3a4	M2b	72	T13488C	1	1	1	226	427.347	88.2688	2	0	1	17	TRUE	FALSE	TRUE	MetaHaplotype	Modern	MH444412.1	MH444414.1	GenBank	GenBank
M2b4	M2b1"6	M2b	72	C459d T4823C C6128T T8556C A16240c	1	1	1	3174.26	5733.63	1365.1	2	0	5	14	TRUE	FALSE	TRUE	First-tier	Modern	EU443484.1	EU443486.1	GenBank	GenBank
M2c	M2a'b'c'd'e	M2c	24	G1598A T4216C G8502A! C13212T C14800T (A16258c) A16319G! (C16519T)	0.98	1	1	24632.9	30758.2	19179.6	13	2	2	11	FALSE	FALSE	FALSE	Constraint	Modern	.	.	.	.
M2c1	M2c	M2c1	28	G1888A G3438A A3729c A15929G T16189C! A16227G T16263C	1	1	1	11427.4	14454.2	8751.95	11	2	1	12	FALSE	FALSE	FALSE	Constraint	Modern	.	.	.	.
M2c1b	M2c1	M2c1	28	(T195C!) A10157G	0.7	1	1	9188.72	11407.4	7207.08	9	1	1	13	FALSE	TRUE	TRUE	First-tier	Modern	KC911426.1	.	GenBank	.
M2c1b1	M2c1b	M2c1b1	31	T146C! (C195T!!) C370a C11881T	0.91	1	1	4355.59	5405.4	3417.75	5	2	0	14	FALSE	FALSE	FALSE	Constraint	Modern	.	.	.	.
M2c1b1b	M2c1b1	M2c1b1	31	A11084G	0.95	1	1	1528.68	2263.28	936.706	2	0	1	15	TRUE	FALSE	TRUE	First-tier	Modern	HG04024_wgs_low	[PRIVATE]	1000 Genomes	FTDNA
M2c1b1a	M2c1b1	M2c1b1	31	T9698C	0.75	1	1	2661.54	3595.86	1866.19	2	0	1	15	TRUE	FALSE	TRUE	First-tier	Modern	NA20882_wgs_30x	NA20885_wgs_30x	1000 Genomes	1000 Genomes
M2c1c	M2c1	M2c1	28	G9801A	0.75	1	1	8257.29	11066.2	5854.92	2	0	1	13	TRUE	FALSE	TRUE	First-tier	Modern	KP346044.1	[PRIVATE]	GenBank	FTDNA
M2c2	M2c	M2c	24	T199C G3591A G13194A G14861A A16258d	1	1	1	7886.82	11766.1	4775.39	2	0	1	12	TRUE	FALSE	TRUE	First-tier	Modern	GQ337622.1	[PRIVATE]	GenBank	FTDNA
M46'79	M2'46	M	2558	(T152C!) C3588T (C16278T!) (T16311C!)	0.05	1	1	45372.5	53824.6	37633.3	16	2	1	9	FALSE	FALSE	FALSE	First-tier	Modern	.	.	.	.
M46	M46'79	M	2558	T146C! T6253C (T16362C)	0.3	1	1	40294.2	49261.8	32216.6	12	2	1	10	FALSE	FALSE	FALSE	First-tier	Modern	.	.	.	.
M46b	M46	M	2558	G94A (C152T!!) T961C T5048C G5147A C5499T A5894t G7521A! T8227C A12366G A13681G G15355A T16172C T16224C (T16278C!!) C16380T	1	1	1	656.743	2046.5	47.2407	6	1	1	11	FALSE	TRUE	TRUE	First-tier	Modern	KC505096.1	.	GenBank	.
M46b2	M46b	M	2558	T3308C	0.85	1	1	277.009	843.701	22.3693	2	0	0	12	TRUE	FALSE	TRUE	First-tier	Modern	KT587362.1	KT587629.1	GenBank	GenBank
M46a^	M46	M46a^	26	G1393A C4394T G6032A A7828G A10130G C11008T C11151T (C16311T!!) A16319G! A16343t	1	1	1	15921.9	22456.7	10498.5	6	1	1	11	FALSE	TRUE	TRUE	Constraint	Modern	KP346023.1	.	GenBank	.
M46a	M46a^	M46a^	26	G8886A A9115G A13434G A16300G	0.95	1	1	2490.18	4538.83	1051.27	5	1	0	12	FALSE	TRUE	TRUE	First-tier	Modern	FJ442939.1	.	GenBank	.
M46a2	M46a	M46a^	26	196.1T	1	1	1	226	704.246	16.2566	2	0	0	13	TRUE	FALSE	TRUE	MetaHaplotype	Modern	GU810038.1	PV067393.1	GenBank	GenBank
M79	M46'79	M	2558	G499A C3442T A3669G A3972G C8437T T16243C C16262T (C16519T)	1	1	1	18794.2	25197.7	13318.8	4	1	1	10	FALSE	TRUE	TRUE	First-tier	Modern	HM030504.1	.	GenBank	.
M79c	M79	M	2558	T4688C G12372A C13230T T16086C	1	1	1	9192.17	12711.1	6237.2	3	1	0	11	FALSE	TRUE	TRUE	First-tier	Modern	[PRIVATE]	.	FTDNA	.
M79c1	M79c	M	2558	G14259c T16092C	0.8	1	1	6296.8	8399.06	4493.88	2	0	0	12	TRUE	FALSE	TRUE	First-tier	Modern	PP654818.1	[PRIVATE]	GenBank	FTDNA
M20'114^	M	M	2558	A16272G	0.15	0.95	0.95	47998.3	56450.4	40223.1	63	1	55	8	FALSE	TRUE	TRUE	First-tier	Mixed	DQ246819.1	.	GenBank	.
M20'114	M20'114^	M	2558	(T152C!) T14110C	0.4	0.75	1	46187.9	53816.2	39135.3	62	2	0	9	FALSE	FALSE	FALSE	First-tier	Mixed	.	.	.	.
M114	M20'114	M114	35	G185A A3105G T4907C A7951G G8790A C11191T C14770T T15184C A16258c	1	1	1	18074.5	24205.2	12828.9	14	2	1	10	FALSE	FALSE	FALSE	Constraint	Modern	.	.	.	.
M114a	M114	M114	35	(C152T!!) C2280T A16258d	0.8	1	1	12873.8	17097.4	9242.53	12	1	1	11	FALSE	TRUE	TRUE	First-tier	Modern	KP345986.1	.	GenBank	.
M114a1	M114a	M114	35	G1719A	0.55	1	1	10786	13452.8	8410.27	11	1	0	12	FALSE	TRUE	TRUE	First-tier	Modern	KP345976.1	.	GenBank	.
M114a1a	M114a1	M114	35	T1809C	0.4	1	1	8490.54	10463.3	6721.33	10	2	0	13	FALSE	FALSE	FALSE	First-tier	Modern	.	.	.	.
M114a1a2	M114a1a	M114	35	T13182C	0.8	1	1	4406.91	5809.17	3196.11	2	0	1	14	TRUE	FALSE	TRUE	First-tier	Modern	KP345985.1	KP345992.1	GenBank	GenBank
M114a1a1^	M114a1a	M114	35	d16258A!	0.3	1	1	6059.2	7659.43	4644.25	3	1	1	14	FALSE	TRUE	TRUE	First-tier	Modern	KP345989.1	.	GenBank	.
M114a1a1	M114a1a1^	M114	35	T2083C C15415T	1	1	1	1148.94	2088.77	487.624	2	0	0	15	TRUE	FALSE	TRUE	First-tier	Modern	KP345983.1	KP345987.1	GenBank	GenBank
M114b	M114	M114	35	C150T T279C G6260A T16311C!	0.95	1	1	5479.45	8630.71	3037	2	0	1	11	TRUE	FALSE	TRUE	First-tier	Modern	KP346055.1	KP346059.1	GenBank	GenBank
M20^^	M20'114	M20^^	23	A249d G316A T4772C A8853G G11914A! T12354C	0.94	1	1	33359.8	41800.9	25859.3	48	1	1	10	FALSE	TRUE	TRUE	Constraint	Mixed	KT587623.1	.	GenBank	.
M20^	M20^^	M20^	23	T3200C A3714G A4385t C7433T A9127G C9512T T10274C A15691G G16129A! T16209C	1	1	1	13969.1	18955.3	9735.28	47	1	0	11	FALSE	TRUE	TRUE	Constraint	Mixed	[PRIVATE]	.	FTDNA	.
M20	M20^	M20	64	A10679G C14974T	0.97	1	1	9306.92	10952.9	7793.27	46	3	0	12	FALSE	FALSE	FALSE	Constraint	Mixed	.	.	.	.
M20a	M20	M20	64	G225A	0	0.4	1	8942.73	10240.7	7731.55	40	3	2	13	FALSE	FALSE	FALSE	First-tier	Mixed	.	.	.	.
M20a13^	M20a	M20	64	T16362C	0	0.7	0.7	8496.37	9861.39	7231.75	25	1	2	14	FALSE	TRUE	TRUE	Second-tier	Modern	GQ337633.1	.	GenBank	.
M20a13	M20a13^	M20	64	T16086C	0.05	0.2	1	6745.84	8113.98	5502.46	24	1	0	15	FALSE	TRUE	TRUE	First-tier	Modern	HM030505.1	.	GenBank	.
M20a13b'c'd'e'f	M20a13	M20	64	C16362T!	0	0.7	1	6715.84	7895.4	5630.52	21	5	0	16	FALSE	FALSE	FALSE	Second-tier	Modern	.	.	.	.
M20a13b	M20a13b'c'd'e'f	M20	64	G10325A	0.6	1	1	2499.78	3635.72	1574.34	2	0	4	17	TRUE	FALSE	TRUE	First-tier	Modern	[PRIVATE]	[PRIVATE]	FTDNA	FTDNA
M20a13d	M20a13b'c'd'e'f	M20	64	A13611G G16319A	0.65	1	1	2839.76	3784.15	2029.39	2	0	4	17	TRUE	FALSE	TRUE	First-tier	Modern	KT587505.1	[PRIVATE]	GenBank	FTDNA
M20a13c	M20a13b'c'd'e'f	M20	64	C14770T T16311C!	0.75	1	1	3725.04	4917.55	2696.22	5	2	4	17	FALSE	FALSE	FALSE	First-tier	Modern	.	.	.	.
M20a13c1	M20a13c	M20	64	A13203G	0.85	1	1	1688.12	2280.46	1183.85	3	0	1	18	TRUE	FALSE	TRUE	First-tier	Modern	PP654515.1	PP654523.1	GenBank	GenBank
M20a13c2	M20a13c	M20	64	C16179T T16189C!	1	1	1	226	478.753	67.4189	2	0	1	18	TRUE	FALSE	TRUE	MetaHaplotype	Modern	KT587451.1	PP654510.1	GenBank	GenBank
M20a13e	M20a13b'c'd'e'f	M20	64	C4029a G8251A T11087C C16290T	1	1	1	454.236	1090.68	94.5601	2	0	4	17	TRUE	FALSE	TRUE	First-tier	Modern	PP654531.1	PP654540.1	GenBank	GenBank
M20a13f	M20a13b'c'd'e'f	M20	64	G143A A8343G C15280T	1	1	1	235.902	735.102	16.9688	2	0	4	17	TRUE	FALSE	TRUE	First-tier	Modern	MH449550.1	MH449551.1	GenBank	GenBank
M20a6	M20a	M20	64	C14142T	0.65	1	1	2128.56	2930.99	1453.05	3	0	2	14	TRUE	FALSE	TRUE	First-tier	Modern	MF056294.1	MF058252.1	GenBank	GenBank
M20a4	M20a	M20	64	A4554G C5435T	1	1	1	1802.38	3147.8	828.752	2	0	2	14	TRUE	FALSE	TRUE	First-tier	Modern	PP654562.1	PP654786.1	GenBank	GenBank
M20e	M20	M20	64	C14883T	0.85	1	1	6287.63	7930.53	4833.14	2	0	2	13	TRUE	FALSE	TRUE	First-tier	Modern	PP273030.1	[PRIVATE]	GenBank	FTDNA
M20d	M20	M20	64	T16086C	0	0.2	1	6365.48	8094.88	4841.44	2	0	2	13	TRUE	FALSE	TRUE	First-tier	Modern	PP654532.1	[PRIVATE]	GenBank	FTDNA
M76^	M	M	2558	T3753C	0.2	1	1	49553	58416.4	41409.7	22	1	55	8	FALSE	TRUE	TRUE	First-tier	Modern	FJ383814.1	.	GenBank	.
M76	M76^	M76	25	G7521A! G10325A G12406A C14341T T16124C T16189C! T16223C A16293c T16362C C16519T	0.97	1	1	33026.9	40642	26192.2	21	2	0	9	FALSE	FALSE	FALSE	Constraint	Modern	.	.	.	.
M76b	M76	M76	25	(T152C!) T7624C A12361G C16278T!	0.75	1	1	25241.4	31086.5	19997.6	15	1	1	10	FALSE	TRUE	TRUE	First-tier	Modern	HM030525.1	.	GenBank	.
M76b1	M76b	M76b1	33	T12738C G13135A	0.92	1	1	14213.2	17440.4	11312.2	14	2	0	11	FALSE	FALSE	FALSE	Constraint	Modern	.	.	.	.
M76b1b	M76b1	M76b1	33	(C152T!!) A764G	0.6	1	1	9431.45	11881	7261.27	7	2	1	12	FALSE	FALSE	FALSE	First-tier	Modern	.	.	.	.
M76b1b1	M76b1b	M76b1	33	T3372C G3531A C6566T G8292A	1	1	1	3095.84	4549.94	1918.75	2	0	1	13	TRUE	FALSE	TRUE	First-tier	Modern	KP346027.1	KT587500.1	GenBank	GenBank
M76b1b2	M76b1b	M76b1	33	T14060C	0.65	1	1	1403.42	2089.95	852.167	4	0	1	13	TRUE	FALSE	TRUE	First-tier	Modern	KT587482.1	KT587487.1	GenBank	GenBank
M76b1c	M76b1	M76b1	33	(C152T!!) A5315G G8764A C16069T	1	1	1	4660.84	6996.73	2794.54	5	1	1	12	FALSE	TRUE	TRUE	First-tier	Modern	PP654623.1	.	GenBank	.
M76b1c2	M76b1c	M76b1	33	A9377G T16278C!! T16325C	0.95	1	1	226	467.454	71.6341	4	0	0	13	TRUE	FALSE	TRUE	First-tier	Modern	PP654754.1	PP654767.1	GenBank	GenBank
M76a'c	M76	M76a'c	28	T146C! A234G G513A G1709A A7353G G7793t C12603T C15547T T16325C	0.99	1	1	17947.7	23252.3	13321.9	5	2	1	10	FALSE	FALSE	FALSE	Constraint	Modern	.	.	.	.
M76c	M76a'c	M76a'c	28	T152C! T282C C2331a A4745G A5402G T8412C T16172C C16186T	1	1	1	6310.83	9034.99	4070.17	2	0	1	11	TRUE	FALSE	TRUE	First-tier	Modern	KC505113.1	[PRIVATE]	GenBank	FTDNA
M76a	M76a'c	M76a'c	28	G3438A A8470G G9055A T11009C C16124T!	1	1	1	3153.66	5089.83	1676.45	3	0	1	11	TRUE	FALSE	TRUE	First-tier	Modern	HM030541.1	JF824857.2	GenBank	GenBank
M10	M	M10	23	G709A 3172.1C C4140T T8793C C12549T A13152G T14502C C15040T T15071C T16311C!	1	1	1	27708.7	35234.6	21076.2	87	2	55	8	FALSE	FALSE	FALSE	Constraint	Modern	.	.	.	.
M10b	M10	M10b	26	T953C T4823C A9644G C9729T C12976T C16256T C16519T	0.98	1	1	8038.72	11640.4	5096.64	6	2	1	9	FALSE	FALSE	FALSE	Constraint	Modern	.	.	.	.
M10b1	M10b	M10b	26	C3172.1d! A16299G	0.8	1	1	4061.33	5902.96	2560.37	2	0	1	10	TRUE	FALSE	TRUE	First-tier	Modern	DQ272116.1	OL505391.1	GenBank	GenBank
M10b2	M10b	M10b	26	A6040G A13203G T15514C	1	1	1	834.155	1936.59	192.722	3	0	1	10	TRUE	FALSE	TRUE	First-tier	Modern	MH448959.1	MH448950.1	GenBank	GenBank
M10a	M10	M10a	96	A7250G G8856A G10646A	0.95	1	1	20510.6	24380.1	16971.3	81	2	1	9	FALSE	FALSE	FALSE	Constraint	Modern	.	.	.	.
M10a1	M10a	M10a	96	A15218G	0.7	1	1	19570.7	22482.1	16858.6	72	3	1	10	FALSE	FALSE	FALSE	First-tier	Modern	.	.	.	.
M10a1d	M10a1	M10a	96	T14311C	0.7	1	1	14636.2	18292.5	11382.7	3	1	2	11	FALSE	TRUE	TRUE	First-tier	Modern	KX228189.1	.	GenBank	.
M10a1d1	M10a1d	M10a	96	G13477A A14870G	0.85	1	1	7044.02	9493.91	4955.6	2	0	0	12	TRUE	FALSE	TRUE	First-tier	Modern	AP008783.1	[PRIVATE]	GenBank	FTDNA
M10a1a'c'e	M10a1	M10a	96	G16129A!	0	0.65	1	19540.7	22425.8	16851.8	52	3	2	11	FALSE	FALSE	FALSE	Second-tier	Modern	.	.	.	.
M10a1c	M10a1a'c'e	M10a	96	G94A C3945T	0.8	1	1	15789.3	20678.7	11551.7	2	0	2	12	TRUE	FALSE	TRUE	First-tier	Modern	JX289101.2	MT929263.1	GenBank	GenBank
M10a1e	M10a1a'c'e	M10a	96	T146C! C739T T3253C G12070A A13105G! C13934T T16362C	1	1	1	2876.98	5717.32	1004.44	4	1	2	12	FALSE	TRUE	TRUE	First-tier	Modern	JN857060.1	.	GenBank	.
M10a1e1	M10a1e	M10a	96	T16297C	0.9	1	1	449.382	1080.19	93.2304	3	0	0	13	TRUE	FALSE	TRUE	First-tier	Modern	OL619885.1	HGDP01222	GenBank	1000 Genomes
M10a1a	M10a1a'c'e	M10a	96	G13135A C16519T	0.55	1	1	18144.5	21340.9	15204.2	46	3	2	12	FALSE	FALSE	FALSE	First-tier	Modern	.	.	.	.
M10a1a3	M10a1a	M10a	96	G9932A T10245C	0.85	1	1	6593.43	8478.83	4942.32	14	1	2	13	FALSE	TRUE	TRUE	First-tier	Modern	MT454416.1	.	GenBank	.
M10a1a3a	M10a1a3	M10a	96	T15109C	0.65	1	1	5635.68	6832.05	4553.05	12	2	0	14	FALSE	FALSE	FALSE	First-tier	Modern	.	.	.	.
M10a1a3a1	M10a1a3a	M10a	96	T152C! A12786G	0.7	1	1	5605.68	6851.04	4483.72	4	1	1	15	FALSE	TRUE	TRUE	RevCorrection	Modern	KC252383.1	.	GenBank	.
M10a1a3a1+3172.1	M10a1a3a1	M10a	96	C3172.1d!	0.1	0.25	1	4661.45	5973.24	3510.38	2	0	0	16	TRUE	FALSE	TRUE	First-tier	Modern	KC252377.1	OL505365.1	GenBank	GenBank
M10a1a3a2	M10a1a3a	M10a	96	525-526d C3172.1d!	0.25	1	1	3207.43	4083.61	2435.8	2	0	1	15	TRUE	FALSE	TRUE	First-tier	Modern	OL505334.1	OL505374.1	GenBank	GenBank
M10a1a2	M10a1a	M10a	96	A5319G A12534G	0.9	1	1	9320.26	12025.2	6955.87	3	0	2	13	TRUE	FALSE	TRUE	First-tier	Modern	[PRIVATE]	[PRIVATE]	FTDNA	FTDNA
M10a1a1^	M10a1a	M10a	96	T16357C	0.2	1	1	18114.5	21585.4	14944	29	1	2	13	FALSE	TRUE	TRUE	First-tier	Modern	KF540692.mod	.	GenBank	.
M10a1a1	M10a1a1^	M10a	96	A16497G	0.3	1	1	17319.2	20512.5	14392.7	28	2	0	14	FALSE	FALSE	FALSE	First-tier	Modern	.	.	.	.
M10a1a1b	M10a1a1	M10a	96	T146C! C16193T	0	0.45	1	12025.2	14436.8	9831.3	18	4	1	15	FALSE	FALSE	FALSE	First-tier	Modern	.	.	.	.
M10a1a1b5	M10a1a1b	M10a	96	C10343T	0.35	1	1	10220.4	12844.1	7892.86	3	0	3	16	TRUE	FALSE	TRUE	First-tier	Modern	MT454440.1	PQ002785.1	GenBank	GenBank
M10a1a1b4^	M10a1a1b	M10a	96	T152C!	0.65	1	1	8911.9	11401.9	6725.04	3	1	3	16	FALSE	TRUE	TRUE	Second-tier	Modern	Uyghurs.2	.	SRA	.
M10a1a1b4	M10a1a1b4^	M10a	96	C16148T	0.7	1	1	2609.12	3789.47	1646.69	2	0	0	17	TRUE	FALSE	TRUE	First-tier	Modern	[PRIVATE]	[PRIVATE]	FTDNA	FTDNA
M10a1a1b1	M10a1a1b	M10a	96	A10529G	0.85	1	1	8801.65	10444	7298.01	9	2	3	16	FALSE	FALSE	FALSE	First-tier	Modern	.	.	.	.
M10a1a1b1d	M10a1a1b1	M10a	96	C9650T	0.8	1	1	3581.91	4623.97	2671.34	3	0	1	17	TRUE	FALSE	TRUE	First-tier	Modern	HG02024_wgs_30x	HG02025_wgs_30x	1000 Genomes	1000 Genomes
M10a1a1b1c^	M10a1a1b1	M10a	96	A16129G!!	0.75	1	1	7357.57	9041.69	5844.9	6	1	1	17	FALSE	TRUE	TRUE	Second-tier	Modern	AP010668.1	.	GenBank	.
M10a1a1b1c	M10a1a1b1c^	M10a	96	A189G T199C A9181G A9336G	1	1	1	1832.68	2556.06	1228.3	4	0	0	18	TRUE	FALSE	TRUE	First-tier	Modern	JN857013.1	KU683113.1	GenBank	GenBank
M10a1a1b2	M10a1a1b	M10a	96	C5246T A10289G G10653A C14239T T16519C!	1	1	1	226	704.246	16.2566	2	0	3	16	TRUE	FALSE	TRUE	MetaHaplotype	Modern	AP013191.1	AP010748.1	GenBank	GenBank
M10a1a1a	M10a1a1	M10a	96	T3083C C7948T C14337T	0.9	1	1	10788	13038.9	8747.75	9	1	1	15	FALSE	TRUE	TRUE	First-tier	Modern	AY255178.2	.	GenBank	.
M10a1a1a1	M10a1a1a	M10a	96	T12696C C16266T	1	1	1	2064.69	3045.67	1272.39	5	0	0	16	TRUE	FALSE	TRUE	First-tier	Modern	AP008719.1	AP008752.1	GenBank	GenBank
M10a1f'g'h'i	M10a1	M10a	96	A16066G C16519T	0.45	1	1	12476.1	14847.8	10308.2	17	4	2	11	FALSE	FALSE	FALSE	First-tier	Modern	.	.	.	.
M10a1f	M10a1f'g'h'i	M10a	96	T5426C C7888T T10724C C11647T T16519C!	1	1	1	6910.03	8665.87	5350.58	3	0	3	12	TRUE	FALSE	TRUE	First-tier	Modern	[PRIVATE]	[PRIVATE]	FTDNA	FTDNA
M10a1h	M10a1f'g'h'i	M10a	96	A4035G	0.65	1	1	6032.09	7576.59	4661.53	6	1	3	12	FALSE	TRUE	TRUE	First-tier	Modern	NA18749_wgs_30x	.	1000 Genomes	.
M10a1h1	M10a1h	M10a	96	C3939T	0.75	1	1	2744.83	3671.93	1951.09	3	0	0	13	TRUE	FALSE	TRUE	First-tier	Modern	ON127780.1	[PRIVATE]	GenBank	FTDNA
M10a1g	M10a1f'g'h'i	M10a	96	T7660C	0.85	1	1	9808.18	12428.4	7494.49	2	0	3	12	TRUE	FALSE	TRUE	First-tier	Modern	HG00559_wgs_30x	[PRIVATE]	1000 Genomes	FTDNA
M10a1i	M10a1f'g'h'i	M10a	96	[6]291A[5]	0.7	1	1	4916.16	7098.13	3130.63	2	0	3	12	TRUE	FALSE	TRUE	First-tier	Modern	[PRIVATE]	[PRIVATE]	FTDNA	FTDNA
M10a2	M10a	M10a	96	A200G	0.75	1	1	13711.8	16070.4	11538.1	9	3	1	10	FALSE	FALSE	FALSE	Second-tier	Modern	.	.	.	.
M10a2e	M10a2	M10a	96	G14569A	0.65	1	1	5252.28	7188.78	3616.27	3	0	2	11	TRUE	FALSE	TRUE	First-tier	Modern	JN857047.1	NA18649_pt	GenBank	PhyloTree
M10a2b	M10a2	M10a	96	A4012G	0.75	1	1	5417.4	7511.41	3661.77	3	1	2	11	FALSE	TRUE	TRUE	First-tier	Modern	JN857058.1	.	GenBank	.
M10a2b1	M10a2b	M10a	96	A9368G	1	1	1	479.144	1181.5	91.4656	2	0	0	12	TRUE	FALSE	TRUE	MetaHaplotype	Modern	[PRIVATE]	[PRIVATE]	FTDNA	FTDNA
M10a2c	M10a2	M10a	96	C12360T C16320T	0.9	1	1	6762.06	9209.38	4688.47	2	0	2	11	TRUE	FALSE	TRUE	First-tier	Modern	AP008599.1	[PRIVATE]	GenBank	FTDNA
M11'81	M	M	2558	A215G (T318C)	0.05	0.9	0.9	46087.4	53617.5	39119.9	63	2	55	8	FALSE	FALSE	FALSE	First-tier	Mixed	.	.	.	.
M11	M11'81	M11	63	A326G T1095C C6531T G7642A A8108G T9950C G11969A	1	1	1	26719.2	31966.5	21936.5	57	3	1	9	FALSE	FALSE	FALSE	Constraint	Mixed	.	.	.	.
M11a'b	M11	M11	63	A13074G C16519T	0.6	1	1	21342.2	24796.8	18143.4	48	2	2	10	FALSE	FALSE	FALSE	First-tier	Mixed	.	.	.	.
M11a	M11a'b	M11	63	C14340T	0.55	1	1	15757.5	18859.6	12930.7	37	4	1	11	FALSE	FALSE	FALSE	First-tier	Mixed	.	.	.	.
M11a6	M11a	M11	63	G5821A	0.65	1	1	4237.83	6528.47	2437.13	3	0	3	12	TRUE	FALSE	TRUE	First-tier	Modern	[PRIVATE]	[PRIVATE]	FTDNA	FTDNA
M11a1'7^	M11a	M11	63	C198T	0	0.4	1	12195.4	14947.6	9719.84	12	1	3	12	FALSE	TRUE	TRUE	First-tier	Modern	AY255142.1	.	GenBank	.
M11a1'7	M11a1'7^	M11	63	A200G	1	1	1	11159.3	13285.9	9215.87	10	2	0	13	FALSE	FALSE	FALSE	RevCorrection	Modern	.	.	.	.
M11a7	M11a1'7	M11	63	T152C! T2404C A11350G	0.6	1	1	7387.57	9374.96	5634.1	2	0	1	14	TRUE	FALSE	TRUE	First-tier	Modern	PQ002649.1	[PRIVATE]	GenBank	FTDNA
M11a1	M11a1'7	M11	63	T6632C	0.65	1	1	6847.89	8556.91	5326.97	5	1	1	14	FALSE	TRUE	TRUE	First-tier	Modern	FJ383332.1	.	GenBank	.
M11a1a	M11a1	M11	63	C2405T	0.8	1	1	6531.76	8192.21	5057.11	4	1	0	15	FALSE	TRUE	TRUE	First-tier	Modern	FJ383331.1	.	GenBank	.
M11a1a1^	M11a1a	M11	63	G200A!	0.75	1	1	2283.31	3156.62	1549.85	3	1	0	16	FALSE	TRUE	TRUE	Second-tier	Modern	FJ383333.1	.	GenBank	.
M11a1a1	M11a1a1^	M11	63	A4435G	1	1	1	226	455.501	76.3119	2	0	0	17	TRUE	FALSE	TRUE	MetaHaplotype	Modern	KT726055.1	KT726085.1	GenBank	GenBank
M11a2^	M11a	M11	63	A200G	0	0.25	1	14901.8	17220	12749.1	8	2	3	12	FALSE	FALSE	FALSE	RevCorrection	Modern	.	.	.	.
M11a2^+739	M11a2^	M11	63	C739T	0	0.45	1	12085.9	15621.9	8998.35	2	0	1	13	TRUE	FALSE	TRUE	Second-tier	Modern	JN857024.1	KU683163.1	GenBank	GenBank
M11a2	M11a2^	M11	63	T146C! C16173T	0	0.8	1	12187	15099.5	9582.82	6	1	1	13	FALSE	TRUE	TRUE	First-tier	Modern	GQ895157.1	.	GenBank	.
M11a2b	M11a2	M11	63	A11404G	0.7	1	1	8241.99	10885.9	5961.63	4	1	0	14	FALSE	TRUE	TRUE	First-tier	Modern	FJ748759.1	.	GenBank	.
M11a2b1	M11a2b	M11	63	G215A!	0.75	1	1	5978.25	7699.49	4472.21	3	1	0	15	FALSE	TRUE	TRUE	First-tier	Modern	KF056265.1	.	GenBank	.
M11a2b1+200	M11a2b1	M11	63	G200A!	0.7	1	1	4735.99	5867.91	3723.89	2	0	0	16	TRUE	FALSE	TRUE	Second-tier	Modern	HGDP01180	HGDP01181	1000 Genomes	1000 Genomes
M11a4	M11a	M11	63	C739T	0	0.2	1	14798.5	18116.5	11812	13	1	3	12	FALSE	TRUE	TRUE	RevCorrection	Mixed	HGDP01207	.	1000 Genomes	.
M11a4b	M11a4	M11	63	T146C! A3523G A12141G T15204C A16051G C16173T	0.85	1	1	5857.92	8028.83	4025.36	12	1	0	13	FALSE	TRUE	TRUE	First-tier	Mixed	GQ895141.1	.	GenBank	.
M11a4b1	M11a4b	M11	63	C198T	0.3	0.65	1	3970.2	5578.3	2632.54	11	1	0	14	FALSE	TRUE	TRUE	First-tier	Mixed	MH449097.1	.	GenBank	.
M11a4b1a	M11a4b1	M11	63	C8230T	0.72	1	1	2011.08	2715.04	1411.57	10	0	0	15	TRUE	FALSE	TRUE	aDNA	Mixed	KT725921.1	HRR1456891	GenBank	CNCB
M11b	M11a'b	M11	63	C13890T	0.55	1	1	18821.6	22086.9	15814.2	11	2	1	11	FALSE	FALSE	FALSE	First-tier	Modern	.	.	.	.
M11b1	M11b	M11	63	A14790G	0.55	1	1	17146.3	21630.7	13176.6	6	1	1	12	FALSE	TRUE	TRUE	First-tier	Modern	KF540712.1	.	GenBank	.
M11b1a	M11b1	M11	63	T146C! G10685A	0.7	1	1	12511.5	15042.5	10210.7	5	2	0	13	FALSE	FALSE	FALSE	First-tier	Modern	.	.	.	.
M11b1a2	M11b1a	M11	63	G14869A A15924G	0.85	1	1	7156.27	9628.63	5046.58	2	0	1	14	TRUE	FALSE	TRUE	First-tier	Modern	AP008639.1	MT454441.1	GenBank	GenBank
M11b1a1	M11b1a	M11	63	G13928t A16497G	0.9	1	1	5819.18	8556.33	3604.09	3	1	1	14	FALSE	TRUE	TRUE	First-tier	Modern	AY255156.1	.	GenBank	.
M11b1a1b	M11b1a1	M11	63	C15265T	0.7	1	1	1899.95	3088.05	997.643	2	0	0	15	TRUE	FALSE	TRUE	First-tier	Modern	AP013153.1	AP013287.1	GenBank	GenBank
M11b2^	M11b	M11	63	A200G A5192G	0.5	1	1	8961.71	11624	6641.59	5	1	1	12	FALSE	TRUE	TRUE	First-tier	Modern	MF522989.1	.	GenBank	.
M11b2	M11b2^	M11	63	[4]459C[5]	0.7	1	1	6974.22	8976.72	5221.48	4	0	0	13	TRUE	FALSE	TRUE	First-tier	Modern	AP010828.1	JN857010.1	GenBank	GenBank
M11c	M11	M11	63	G1289A T14502C C16169T (C16192T)	0.9	1	1	14567.4	20469.6	9658.01	3	1	2	10	FALSE	TRUE	TRUE	First-tier	Modern	AP010716.1	.	GenBank	.
M11c3	M11c	M11	63	A5319G C16173T T16243C	1	1	1	8738.13	12263.8	5803.42	2	0	0	11	TRUE	FALSE	TRUE	First-tier	Modern	KC709481.1	NA18608_wgs_30x	GenBank	1000 Genomes
M11d	M11	M11d	35	A200G T471C A3523G G6383A A11350G C16295T	1	1	1	12949.4	16982.7	9456.57	6	2	2	10	FALSE	FALSE	FALSE	Constraint	Modern	.	.	.	.
M11d3	M11d	M11d	35	C150T T4768C C13272a T14788C T16172C	1	1	1	1259.68	2972.31	276.998	2	0	1	11	TRUE	FALSE	TRUE	First-tier	Modern	NA17983_pt	[PRIVATE]	PhyloTree	FTDNA
M11d2	M11d	M11d	35	A188G A3565G A14890G	1	1	1	5130.26	7222.06	3392.23	3	1	1	11	FALSE	TRUE	TRUE	First-tier	Modern	[PRIVATE]	.	FTDNA	.
M11d2a	M11d2	M11d	35	C64T T65C G8557A T16189C!	1	1	1	226	704.246	16.2566	2	0	0	12	TRUE	FALSE	TRUE	MetaHaplotype	Modern	JN857062.1	KX675270.1	GenBank	GenBank
M81	M11'81	M81	27	T4254C C5743g G5746A T6620C T7954C G13590A G16129A! T16311C!	0.99	1	1	18501.1	26132	12173.4	6	1	1	9	FALSE	TRUE	TRUE	Constraint	Modern	HG03643_wgs_30x	.	1000 Genomes	.
M81d	M81	M81	27	(C318T!) C6170T	0.55	1	1	9785.34	13936.6	6360.16	5	1	0	10	FALSE	TRUE	TRUE	First-tier	Modern	[PRIVATE]	.	FTDNA	.
M81d1'2	M81d	M81	27	C151T	0.65	1	1	8802.63	10793.1	7012.58	4	2	0	11	FALSE	FALSE	FALSE	Second-tier	Modern	.	.	.	.
M81d1	M81d1'2	M81	27	T146C! A6035G	0.7	1	1	6941.52	9173.78	5016.88	2	0	1	12	TRUE	FALSE	TRUE	First-tier	Modern	[PRIVATE]	[PRIVATE]	FTDNA	FTDNA
M81d2	M81d1'2	M81	27	T16263C	0.8	1	1	2604.41	3906	1563.87	2	0	1	12	TRUE	FALSE	TRUE	First-tier	Modern	KC577353.1	KR074244.1	GenBank	GenBank
M15^	M	M	2558	(C64T) T15412C (T16189C!)	0.15	1	1	47469.9	56780.8	38982.4	5	1	55	8	FALSE	TRUE	TRUE	First-tier	Modern	MH449488.1	.	GenBank	.
M15	M15^	M	2558	T8167C A11629t A12662G T13659C C14284T C16147a C16193T T16362C C16519T	1	1	1	28703.9	38025.4	20678	4	1	0	9	FALSE	TRUE	TRUE	First-tier	Modern	EF495219.1	.	GenBank	.
M15a	M15	M	2558	(T64C!) G143A C3306T C5379T G5471A A5605G G7337A G7664A G12372A A14257G (C16189T!!) C16264T	1	1	1	1772.21	4636.9	274.633	3	0	0	10	TRUE	FALSE	TRUE	First-tier	Modern	KY595565.1	[PRIVATE]	GenBank	FTDNA
M17	M	M	2558	G930c C12973T T16209C (C16519T)	0.45	1	1	43941.5	50372.4	37944.1	39	2	55	8	FALSE	FALSE	FALSE	First-tier	Modern	.	.	.	.
M17a	M17	M17a	30	A862G T10324C G11016A A11908G A12711G T12804C T15530C A15802G G16129A! T16325C	1	1	1	21059.1	26239.1	16441.9	9	3	1	9	FALSE	FALSE	FALSE	Constraint	Modern	.	.	.	.
M17a3^	M17a	M17a	30	C150T T16519C!	0.55	1	1	16997.7	21430	13072.8	3	1	2	10	FALSE	TRUE	TRUE	Second-tier	Modern	KT587462.1	.	GenBank	.
M17a3	M17a3^	M17a	30	C16278T!	0.3	1	1	11696.4	15433.9	8471.11	2	0	0	11	TRUE	FALSE	TRUE	Second-tier	Modern	PP654800.1	GQ301873.1	GenBank	GenBank
M17a6	M17a	M17a	30	T6620C T6782C A12361G G15734A	1	1	1	11251.5	14387.4	8496.49	3	1	2	10	FALSE	TRUE	TRUE	First-tier	Modern	KT587576.1	.	GenBank	.
M17a6a	M17a6	M17a	30	T125C T127C C128T	0.95	1	1	4880.93	6543.46	3459.29	2	0	0	11	TRUE	FALSE	TRUE	First-tier	Modern	GQ352636.1	[PRIVATE]	GenBank	FTDNA
M17a1	M17a	M17a	30	T6227C	0.7	1	1	18843.6	23787.5	14468.7	2	0	2	10	TRUE	FALSE	TRUE	First-tier	Modern	GQ301869.1	GU810048.1	GenBank	GenBank
M17b'd	M17	M	2558	G1598A	0.6	0.6	1	39895.6	45647.6	34526	30	2	1	9	FALSE	FALSE	FALSE	First-tier	Modern	.	.	.	.
M17b	M17b'd	M	2558	T2746C G11914A! G14544A (T16519C!)	0.9	1	1	29924.6	36202.9	24236.8	6	2	1	10	FALSE	FALSE	FALSE	First-tier	Modern	.	.	.	.
M17b1	M17b	M	2558	A200G A7822c C16209T! T16362C	0.75	1	1	21839.3	28376	16148.4	3	1	1	11	FALSE	TRUE	TRUE	First-tier	Modern	GQ301876.1	.	GenBank	.
M17b1a	M17b1	M	2558	T4973C A5045G G9380A C10894T G12618A G13810A C15790T C16104T C16287T	1	1	1	730.194	2275.38	52.5241	2	0	0	12	TRUE	FALSE	TRUE	First-tier	Modern	KT587569.1	KT587521.1	GenBank	GenBank
M17b2	M17b	M	2558	G709A A4529G A10319G T14470C C15517T T16189C!	1	1	1	4359.62	7262.8	2190.43	3	0	1	11	TRUE	FALSE	TRUE	First-tier	Modern	PP273035.1	PP273045.1	GenBank	GenBank
M17d	M17b'd	M	2558	T16304C	0.8	1	0.8	35902.1	41489.9	30713.3	24	2	1	10	FALSE	FALSE	FALSE	First-tier	Modern	.	.	.	.
M17d2	M17d	M	2558	A259G A9377G A11002G G11150A T11253C C13767T C16111a	1	1	0.8	16753.8	22470.1	11867	3	1	1	11	FALSE	TRUE	TRUE	First-tier	Modern	KC993910.1	.	GenBank	.
M17d2a	M17d2	M	2558	T152C! G3316A T3766C T5074C G5822A A7346G T13830C C16150T	1	1	1	1964.48	4431.25	493.919	2	0	0	12	TRUE	FALSE	TRUE	First-tier	Modern	KT587575.1	PV067302.1	GenBank	GenBank
M17d1'c1a	M17d	M	2558	A13651G	0.3	0.8	1	30587.6	36091.8	25533.1	21	2	1	11	FALSE	FALSE	FALSE	First-tier	Modern	.	.	.	.
M17d1	M17d1'c1a	M	2558	C9719T T14110C G15553A G16129A! T16189C!	0.95	1	1	8589.35	12057.4	5702.98	3	1	1	12	FALSE	TRUE	TRUE	First-tier	Modern	GQ352635.1	.	GenBank	.
M17d1a	M17d1	M	2558	T466C	0.7	1	1	7850.33	10597.2	5510.88	2	0	0	13	TRUE	FALSE	TRUE	First-tier	Modern	[PRIVATE]	[PRIVATE]	FTDNA	FTDNA
M17c1a	M17d1'c1a	M	2558	G143A	0.25	0.8	1	27959.1	34158.5	22372.9	18	1	1	12	FALSE	TRUE	TRUE	First-tier	Modern	PP273050.1	.	GenBank	.
M17c1a1^^	M17c1a	M	2558	A16233G	0.75	1	1	25003.4	30504.4	20042.7	17	1	0	13	FALSE	TRUE	TRUE	First-tier	Modern	GQ337659.1	.	GenBank	.
M17c1a1^	M17c1a1^^	M	2558	G16274A	0.55	1	1	22478.6	27827.6	17693.6	16	1	0	14	FALSE	TRUE	TRUE	First-tier	Modern	KT587536.1	.	GenBank	.
M17c1a1	M17c1a1^	M	2558	C15853T	0.75	1	1	19577.8	24004.4	15596.8	15	2	0	15	FALSE	FALSE	FALSE	First-tier	Modern	.	.	.	.
M17c1a1b	M17c1a1	M	2558	A4917G A10103G T10166C T11204C C12012T	1	1	1	2260.97	3910.67	1059.19	3	0	1	16	TRUE	FALSE	TRUE	First-tier	Modern	KC993929.1	[PRIVATE]	GenBank	FTDNA
M17c1a1a	M17c1a1	M	2558	A2833G	0.65	1	1	17144.9	20900.5	13756.7	12	2	1	16	FALSE	FALSE	FALSE	First-tier	Modern	.	.	.	.
M17c1a1a2	M17c1a1a	M	2558	G15172A (T16311C!)	0.55	1	1	12956.1	16277.9	10008.8	7	1	1	17	FALSE	TRUE	TRUE	First-tier	Modern	KC505089.1	.	GenBank	.
M17c1a1a2a	M17c1a1a2	M17c1a1a2a	26	A93G C5312T A15244G (C16311T!!)	0.9	1	1	7657.98	10498.7	5260.34	5	1	0	18	FALSE	TRUE	TRUE	Constraint	Modern	[PRIVATE]	.	FTDNA	.
M17c1a1a2a3	M17c1a1a2a	M17c1a1a2a	26	T195C! T9128C G10310A	0.65	1	1	4189.08	5750.99	2871.88	4	2	0	19	FALSE	FALSE	FALSE	First-tier	Modern	.	.	.	.
M17c1a1a2a3b	M17c1a1a2a3	M17c1a1a2a	26	C12535T G13135A	0.9	1	1	879.925	1560.76	392.487	2	0	1	20	TRUE	FALSE	TRUE	First-tier	Modern	KT587356.1	HGDP00716	GenBank	1000 Genomes
M17c1a1a2a3a	M17c1a1a2a3	M17c1a1a2a	26	A4829G C5300T G9921A	1	1	1	226	616.617	29.8003	2	0	1	20	TRUE	FALSE	TRUE	First-tier	Modern	KT587412.1	KT587410.1	GenBank	GenBank
M17c1a1a3	M17c1a1a	M	2558	T199C T3290C	0.85	1	1	10670.9	13775.3	7958.19	4	1	1	17	FALSE	TRUE	TRUE	First-tier	Modern	[PRIVATE]	.	FTDNA	.
M17c1a1a3b	M17c1a1a3	M	2558	G4048A C16360T	0.85	1	1	3135.85	5153.15	1614.84	3	1	0	18	FALSE	TRUE	TRUE	First-tier	Modern	KC505090.1	.	GenBank	.
M17c1a1a3b+16278	M17c1a1a3b	M	2558	C16278T!	0.55	1	1	1277.12	2089.84	662.63	2	0	0	19	TRUE	FALSE	TRUE	Second-tier	Modern	PP654513.1	PP654541.1	GenBank	GenBank
M+12007	M	M	2558	G12007A	0.05	1	1	36607.9	42089.6	31503.8	681	12	55	8	FALSE	FALSE	FALSE	First-tier	Mixed	.	.	.	.
M18"121	M+12007	M	2558	T246C	0.65	1	1	34307.7	39137.9	29791.6	118	2	11	9	FALSE	FALSE	FALSE	First-tier	Modern	.	.	.	.
M18'99	M18"121	M	2558	A16318c	0.35	1	1	27115.6	32045.2	22592.6	73	2	1	10	FALSE	FALSE	FALSE	First-tier	Modern	.	.	.	.
M18	M18'99	M	2558	C12498T G13135A	0.65	1	0.4	20264	23902.9	16921.8	70	2	1	11	FALSE	FALSE	FALSE	First-tier	Modern	.	.	.	.
M18a'b'c	M18	M	2558	C16318T	0.1	0.9	1	19127.3	22667.2	15884.2	62	3	1	12	FALSE	FALSE	FALSE	First-tier	Modern	.	.	.	.
M18a^	M18a'b'c	M	2558	A93G	0	0.6	1	8399.2	10112.4	6843.07	47	1	2	13	FALSE	TRUE	TRUE	Second-tier	Modern	HG03646_wgs_30x	.	1000 Genomes	.
M18a	M18a^	M	2558	C194T	0	0.15	1	7743.45	8846.75	6712.69	43	10	0	14	FALSE	FALSE	FALSE	First-tier	Modern	.	.	.	.
M18a14	M18a	M	2558	G6261A	0.45	1	1	4608.7	5939.38	3444.81	2	0	9	15	TRUE	FALSE	TRUE	First-tier	Modern	MF437215.1	[PRIVATE]	GenBank	FTDNA
M18a7	M18a	M	2558	G8697A	0.45	1	1	7713.45	8977.29	6544.28	2	0	9	15	TRUE	FALSE	TRUE	First-tier	Modern	HG03663_wgs_30x	[PRIVATE]	1000 Genomes	FTDNA
M18a5	M18a	M	2558	T15942C	0.55	1	1	7713.45	9135.96	6409.82	2	0	9	15	TRUE	FALSE	TRUE	First-tier	Modern	AY922270.1	DQ408674.2	GenBank	GenBank
M18a10	M18a	M	2558	A13801G	0.6	1	1	7635.27	9103.87	6294.24	3	1	9	15	FALSE	TRUE	TRUE	First-tier	Modern	[PRIVATE]	.	FTDNA	.
M18a10a	M18a10	M	2558	A8718G C16294T	1	1	1	4520.54	5905.91	3318.19	2	0	0	16	TRUE	FALSE	TRUE	First-tier	Modern	HSQ193	[PRIVATE]	SRA	FTDNA
M18a3	M18a	M	2558	T7572C A12052G	0.95	1	1	1094.26	1712.91	612.855	4	0	9	15	TRUE	FALSE	TRUE	First-tier	Modern	KF055880.1	ON155513.1	GenBank	GenBank
M18a9	M18a	M	2558	C7376T	0.85	1	1	4549.04	5839.63	3417.71	2	0	9	15	TRUE	FALSE	TRUE	First-tier	Modern	[PRIVATE]	[PRIVATE]	FTDNA	FTDNA
M18a6	M18a	M	2558	T14182C	0.8	1	1	3078.39	4323.76	2042.24	2	0	9	15	TRUE	FALSE	TRUE	First-tier	Modern	HG03867_wgs_30x	[PRIVATE]	1000 Genomes	FTDNA
M18a1	M18a	M	2558	A14536G	0.6	1	1	4457.74	5350.34	3645.59	6	0	9	15	TRUE	FALSE	TRUE	First-tier	Modern	FJ383336.1	GQ337673.1	GenBank	GenBank
M18a4	M18a	M	2558	T195C! C296T A3505G T14798C	0.9	1	1	226	704.246	16.2566	2	0	9	15	TRUE	FALSE	TRUE	First-tier	Modern	HG04080_wgs_30x	[PRIVATE]	1000 Genomes	FTDNA
M18a12	M18a	M	2558	T15968C	0.6	1	1	2356.89	3593.17	1378.62	2	0	9	15	TRUE	FALSE	TRUE	First-tier	Modern	HG03016_wgs_30x	HG03017_wgs_30x	1000 Genomes	1000 Genomes
M18b	M18a'b'c	M	2558	T8277C A14587G T16325C	0.6	1	0.95	12935.1	15764.2	10382.3	11	1	2	13	FALSE	TRUE	TRUE	First-tier	Modern	JX462694.1	.	GenBank	.
M18b2'3	M18b	M	2558	8278.XC	0.5	0.95	1	11337.6	13830.5	9089.41	10	2	0	14	FALSE	FALSE	FALSE	First-tier	Modern	.	.	.	.
M18b2	M18b2'3	M	2558	A5153G	0.65	1	1	8565.43	10301.4	6987.63	5	2	1	15	FALSE	FALSE	FALSE	First-tier	Modern	.	.	.	.
M18b2b	M18b2	M	2558	G513A A9200G C16295T	1	1	1	2300.33	3299.8	1479.23	2	0	1	16	TRUE	FALSE	TRUE	First-tier	Modern	GQ337592.1	[PRIVATE]	GenBank	FTDNA
M18b2a^	M18b2	M	2558	T146C!	0.75	1	1	5120.52	6571.39	3848.49	3	1	1	16	FALSE	TRUE	TRUE	Second-tier	Modern	[PRIVATE]	.	FTDNA	.
M18b2a	M18b2a^	M	2558	G4132A	0.7	1	1	1725.21	2513.91	1083.41	2	0	0	17	TRUE	FALSE	TRUE	First-tier	Modern	GQ337642.1	[PRIVATE]	GenBank	FTDNA
M18b3	M18b2'3	M	2558	T199C C9099T	0.55	1	1	2393.35	3640.02	1405.38	3	0	1	15	TRUE	FALSE	TRUE	First-tier	Modern	JQ705662.1	[PRIVATE]	GenBank	FTDNA
M18c	M18a'b'c	M	2558	G7853A G8206A T16311C!	0.9	1	1	13073.6	16654.4	9921.1	3	0	2	13	TRUE	FALSE	TRUE	First-tier	Modern	FJ383337.1	JX289108.1	GenBank	GenBank
M18f^	M18	M	2558	A93G C194T	0	0.6	1	5789.07	7612.14	4212.67	8	1	1	12	FALSE	TRUE	TRUE	Second-tier	Modern	JF742214.1	.	GenBank	.
M18f	M18f^	M	2558	C9512T C16134T	0.85	1	1	4635.43	5673.41	3701.04	5	2	0	13	FALSE	FALSE	FALSE	First-tier	Modern	.	.	.	.
M18f2	M18f	M	2558	T194C! G8027A	0.9	1	1	1301.9	1898.19	816.846	2	0	1	14	TRUE	FALSE	TRUE	First-tier	Modern	S_Uygur-2	[PRIVATE]	1000 Genomes	FTDNA
M18f1	M18f	M	2558	T217C T11809a	0.95	1	1	1892.07	2588.02	1303.89	2	0	1	14	TRUE	FALSE	TRUE	First-tier	Modern	[PRIVATE]	[PRIVATE]	FTDNA	FTDNA
M99	M18'99	M	2558	C569T T4561C A8962G G15803A	1	1	1	6295.02	8796.11	4207.7	3	0	1	11	TRUE	FALSE	TRUE	First-tier	Modern	OM489717.1	HG03672_wgs_30x	GenBank	1000 Genomes
M38'121	M18"121	M	2558	G15314A A15487G	0.8	1	1	31044.7	37509.2	25184.1	45	2	1	10	FALSE	FALSE	FALSE	First-tier	Modern	.	.	.	.
M38	M38'121	M	2558	C4099T	0.35	0.44	1	28889.3	33781.1	24375.3	43	7	1	11	FALSE	FALSE	FALSE	aDNA	Modern	.	.	.	.
M38e	M38	M	2558	T6815C	0.6	1	1	17796.7	24592.5	12087.7	2	0	6	12	TRUE	FALSE	TRUE	First-tier	Modern	FJ770963.1	[PRIVATE]	GenBank	FTDNA
M38g	M38	M	2558	G316A C7810T A13434G A16181G T16311C! G16319A	1	1	1	8437.52	12226.8	5343.53	3	1	6	12	FALSE	TRUE	TRUE	First-tier	Modern	KF056274.1	.	GenBank	.
M38g1	M38g	M	2558	G6366A	0.55	1	1	6730.44	9410.44	4494.64	2	0	0	13	TRUE	FALSE	TRUE	First-tier	Modern	GQ337578.1	[PRIVATE]	GenBank	FTDNA
M38f	M38	M	2558	T239C A2281G A6002G T6776C C10327T G13928c T15262C C15745T T16189C! C16256T	1	1	1	226	704.246	16.2566	2	0	6	12	TRUE	FALSE	TRUE	MetaHaplotype	Modern	JX289116.1	KP346031.1	GenBank	GenBank
M38+199	M38	M	2558	T199C	0.1	0.6	0.9	25714.2	32714.1	19547	2	0	6	12	TRUE	FALSE	TRUE	First-tier	Modern	FJ770947.1	[PRIVATE]	GenBank	FTDNA
M38a	M38	M	2558	A1808G G6267A G9966A	0.95	1	1	21985.2	25999	18303.7	19	2	6	12	FALSE	FALSE	FALSE	First-tier	Modern	.	.	.	.
M38a1	M38a	M38a1	32	A189G G6899A A7149G C13323T T15940C G16319A	0.92	1	1	9614.12	11310.7	8053.63	12	1	1	13	FALSE	TRUE	TRUE	Constraint	Modern	AY922290.1	.	GenBank	.
M38a1b	M38a1	M38a1	32	T152C! A444G	0.8	1	1	5384.49	6626.68	4269.66	7	2	0	14	FALSE	FALSE	FALSE	First-tier	Modern	.	.	.	.
M38a1b1	M38a1b	M38a1	32	G143A A11117G	0.6	1	1	1673.98	2218.63	1205.16	3	0	1	15	TRUE	FALSE	TRUE	First-tier	Modern	HG03702_wgs_30x	[PRIVATE]	1000 Genomes	FTDNA
M38a1b2	M38a1b	M38a1	32	C151T G189A! T10724C C11071T	0.95	1	1	226	601.23	32.8977	2	0	1	15	TRUE	FALSE	TRUE	First-tier	Modern	HG03488_wgs_30x	HG03489_wgs_30x	1000 Genomes	1000 Genomes
M38a3	M38a	M	2558	C16111T	0.45	1	1	18774.7	23449.3	14613.5	7	1	1	13	FALSE	TRUE	TRUE	First-tier	Modern	AY922286.1	.	GenBank	.
M38a3a	M38a3	M38a3a	26	A5258G A12358G C16239T C16266T G16390A	0.9	1	1	3498.23	5248.29	2099.46	5	0	0	14	TRUE	FALSE	TRUE	Constraint	Modern	OP004769.1	NA20849_wgs_30x	GenBank	1000 Genomes
M38b	M38	M38b	30	T146C! A153G T195C! A644G G3591A A3987G A6881G A7844G T8047C T11050C T16189C!	1	1	1	11439.9	15077.9	8298.36	9	2	6	12	FALSE	FALSE	FALSE	Constraint	Modern	.	.	.	.
M38b2	M38b	M38b	30	A15244G	0.8	1	1	4737.47	5709.25	3855.23	7	0	1	13	TRUE	FALSE	TRUE	First-tier	Modern	FJ383404.1	FJ383394.1	GenBank	GenBank
M38b1	M38b	M38b	30	T173C G1462A C6464T	1	1	1	6730.84	8962.45	4815.08	2	0	1	13	TRUE	FALSE	TRUE	First-tier	Modern	FJ383403.1	FJ383405.1	GenBank	GenBank
M38c	M38	M38c	26	(T195C!) T629C G1503A C9186T A10748G C12103T G14569A A14914G	1	1	1	5242.66	8401.09	2821.69	6	1	6	12	FALSE	TRUE	TRUE	Constraint	Modern	FJ383395.1	.	GenBank	.
M38c1	M38c	M38c	26	A551G C13948T	0.95	1	1	1218.29	2732.3	311.377	4	1	0	13	FALSE	TRUE	TRUE	First-tier	Modern	FJ383397.1	.	GenBank	.
M38c1a	M38c1	M38c	26	T8337C	0.6	1	1	396.178	734.771	161.294	3	0	0	14	TRUE	FALSE	TRUE	First-tier	Modern	FJ383396.1	FJ383400.1	GenBank	GenBank
M121	M38'121	M	2558	T152C! [4]455T[5] G513A T980C T7581C T11944C C13227T C13272T A13731G T14020C A14139G T14287C A14397G T16189C! C16242a C16519T	1	1	1	282.072	878.974	20.2899	2	0	1	11	TRUE	FALSE	TRUE	First-tier	Modern	KP345978.1	[PRIVATE]	GenBank	FTDNA
M30	M+12007	M	2558	T195a G15431A	0.25	1	1	17110.4	19457	14912.7	272	13	11	9	FALSE	FALSE	FALSE	First-tier	Mixed	.	.	.	.
M30j	M30	M	2558	A8405G A16293G	0.75	1	1	10007.4	11924.7	8256.02	11	2	12	10	FALSE	FALSE	FALSE	First-tier	Modern	.	.	.	.
M30j1	M30j	M	2558	G9053A	0.7	1	1	4509.73	5527.53	3594.23	8	2	1	11	FALSE	FALSE	FALSE	First-tier	Modern	.	.	.	.
M30j1a	M30j1	M	2558	T16189C! T16311C!	0.95	1	1	3302.48	3935.96	2723.89	4	0	1	12	TRUE	FALSE	TRUE	Second-tier	Modern	[PRIVATE]	[PRIVATE]	FTDNA	FTDNA
M30j1b	M30j1	M	2558	T4592C A11572G A13651G	0.9	1	1	226	671.437	20.5789	2	0	1	12	TRUE	FALSE	TRUE	First-tier	Modern	[PRIVATE]	[PRIVATE]	FTDNA	FTDNA
M30j2	M30j	M	2558	C7205T	0.6	1	1	5493.13	7024.36	4147.93	2	0	1	11	TRUE	FALSE	TRUE	First-tier	Modern	[PRIVATE]	[PRIVATE]	FTDNA	FTDNA
M30i	M30	M	2558	C16111T	0.25	1	1	15002.2	18087.6	12201.7	11	2	12	10	FALSE	FALSE	FALSE	First-tier	Modern	.	.	.	.
M30i1	M30i	M	2558	C11647T G15314A	0.65	1	1	9586.79	11548.2	7805.64	8	2	1	11	FALSE	FALSE	FALSE	First-tier	Modern	.	.	.	.
M30i1a	M30i1	M	2558	G709A	0.75	1	1	7071.42	8845.39	5493.6	4	0	1	12	TRUE	FALSE	TRUE	Second-tier	Modern	HG04090_wgs_30x	[PRIVATE]	1000 Genomes	FTDNA
M30i1b	M30i1	M	2558	A1842G	0.65	1	1	5330.09	6829.23	4014.53	2	0	1	12	TRUE	FALSE	TRUE	First-tier	Modern	FJ383657.1	[PRIVATE]	GenBank	FTDNA
M30i3	M30i	M	2558	T3338C A12172G A16399G	0.95	1	1	7167.92	9762.58	4969.55	2	0	1	11	TRUE	FALSE	TRUE	First-tier	Modern	HG02780_wgs_30x	[PRIVATE]	1000 Genomes	FTDNA
M30u	M30	M	2558	T152C! T16243C	0	0.4	0.85	16065.3	18535.4	13769.6	10	2	12	10	FALSE	FALSE	FALSE	First-tier	Modern	.	.	.	.
M30u1	M30u	M	2558	C3699T A4231G G6179A T7085C (C16176T)	0.95	1	1	7175.26	9091.25	5483.31	4	2	1	11	FALSE	FALSE	FALSE	First-tier	Modern	.	.	.	.
M30u1a	M30u1	M	2558	G251A G16145A	0.6	1	1	4579.14	6014.17	3337.45	2	0	1	12	TRUE	FALSE	TRUE	First-tier	Modern	[PRIVATE]	[PRIVATE]	FTDNA	FTDNA
M30u1b	M30u1	M	2558	C261T	0.75	1	1	2105.69	3056.26	1330.31	2	0	1	12	TRUE	FALSE	TRUE	First-tier	Modern	[PRIVATE]	[PRIVATE]	FTDNA	FTDNA
M30e^	M30u	M	2558	C16234T	0	0.25	0.5	13078.9	16272.9	10229.7	6	1	1	11	FALSE	TRUE	TRUE	First-tier	Modern	[PRIVATE]	.	FTDNA	.
M30e	M30e^	M	2558	T6620C C13303T C16519T	0.8	1	1	6591.14	8292	5083.17	5	1	0	12	FALSE	TRUE	TRUE	First-tier	Modern	FJ383676.1	.	GenBank	.
M30e3	M30e	M	2558	C16185T C16243T!	0.3	1	1	1398.91	2727.03	510.583	2	0	0	13	TRUE	FALSE	TRUE	First-tier	Modern	FJ383679.1	FJ383678.1	GenBank	GenBank
M30g^	M30	M	2558	T204C	0.4	0.95	1	15226.8	18271.9	12455.8	12	1	12	10	FALSE	TRUE	TRUE	Second-tier	Modern	[PRIVATE]	.	FTDNA	.
M30g	M30g^	M	2558	C6119T	0.15	1	1	7491.98	8749.98	6330.38	11	0	0	11	TRUE	FALSE	TRUE	First-tier	Modern	FJ383671.1	JF742213.1	GenBank	GenBank
M30h	M30	M	2558	T3866C	0.35	1	0.9	10699.9	13021.4	8603.53	14	1	12	10	FALSE	TRUE	TRUE	First-tier	Modern	[PRIVATE]	.	FTDNA	.
M30h6	M30h	M	2558	G16145A	0.1	0.55	1	8035.03	9338.57	6828.24	13	3	0	11	FALSE	FALSE	FALSE	First-tier	Modern	.	.	.	.
M30h6a	M30h6	M	2558	G10398A	0.65	1	1	5678.77	7206.31	4331.01	2	0	2	12	TRUE	FALSE	TRUE	First-tier	Modern	HG02687_wgs_30x	[PRIVATE]	1000 Genomes	FTDNA
M30h6b	M30h6	M	2558	T139C G6026c T13566C	0.9	1	1	3171.23	4258.51	2242.39	2	0	2	12	TRUE	FALSE	TRUE	First-tier	Modern	[PRIVATE]	[PRIVATE]	FTDNA	FTDNA
M30h6c	M30h6	M	2558	G8701c	0.7	1	1	2433.92	3599.18	1494.2	2	0	2	12	TRUE	FALSE	TRUE	First-tier	Modern	HG03660_wgs_30x	[PRIVATE]	1000 Genomes	FTDNA
M30k	M30	M	2558	G4491A	0.5	1	1	5190.85	7213.45	3497.34	15	2	12	10	FALSE	FALSE	FALSE	First-tier	Modern	.	.	.	.
M30k1	M30k	M	2558	C4394T	0.65	1	1	3322.96	3997.44	2710.03	12	3	1	11	FALSE	FALSE	FALSE	First-tier	Modern	.	.	.	.
M30k1b	M30k1	M	2558	T15629C A16051G	0.7	1	1	581.728	1066.57	242.611	2	0	2	12	TRUE	FALSE	TRUE	First-tier	Modern	MN595857.2	[PRIVATE]	GenBank	FTDNA
M30k1a	M30k1	M	2558	A12451G	0.6	1	1	435.568	820.903	171.345	3	0	2	12	TRUE	FALSE	TRUE	First-tier	Modern	MF522877.1	MN595772.2	GenBank	GenBank
M30k1+709	M30k1	M	2558	G709A	0.75	1	1	2086.5	2614.74	1617.15	3	0	2	12	TRUE	FALSE	TRUE	Second-tier	Modern	HG03693_wgs_30x	HG03894_wgs_30x	1000 Genomes	1000 Genomes
M30k2	M30k	M	2558	G7211A	0.65	1	1	464.01	1117.84	95.5815	2	0	1	11	TRUE	FALSE	TRUE	First-tier	Modern	[PRIVATE]	[PRIVATE]	FTDNA	FTDNA
M30l	M30	M	2558	A200G A7436G	0.7	1	1	12814.1	14820.1	10952.2	6	2	12	10	FALSE	FALSE	FALSE	First-tier	Modern	.	.	.	.
M30l2	M30l	M	2558	A8301G	0.8	1	1	10271.3	12618.5	8162.73	4	1	1	11	FALSE	TRUE	TRUE	First-tier	Modern	NA21100_wgs_30x	.	1000 Genomes	.
M30l2a	M30l2	M	2558	A11341G	0.6	1	1	9557.33	11903.5	7465.61	2	0	0	12	TRUE	FALSE	TRUE	First-tier	Modern	KX467298.1	11023_lc_wgs	GenBank	SRA
M30l1	M30l	M	2558	T1407C G6962A T7861C	0.95	1	1	4868.88	6487	3480.25	2	0	1	11	TRUE	FALSE	TRUE	First-tier	Modern	JX462681.1	HG03914_wgs_30x	GenBank	1000 Genomes
M30o"y	M30	M	2558	C16234T	0	0.05	1	13357.4	15537.6	11339.9	54	5	12	10	FALSE	FALSE	FALSE	First-tier	Mixed	.	.	.	.
M30p	M30o"y	M	2558	G15355A	0.6	1	1	9544.29	11757.2	7559.28	6	1	4	11	FALSE	TRUE	TRUE	First-tier	Modern	[PRIVATE]	.	FTDNA	.
M30p1	M30p	M	2558	T152C! G8292A C16111T	0.8	1	1	4973.22	6613.07	3564.35	5	1	0	12	FALSE	TRUE	TRUE	First-tier	Modern	HG03871_wgs_30x	.	1000 Genomes	.
M30p1a^	M30p1	M	2558	T16234C!	0.3	1	1	3082.92	4049.49	2246.62	3	1	0	13	FALSE	TRUE	TRUE	First-tier	Modern	[PRIVATE]	.	FTDNA	.
M30p1a	M30p1a^	M	2558	T16288C	0.6	1	1	1181.73	1674.04	774.215	2	0	0	14	TRUE	FALSE	TRUE	First-tier	Modern	FJ383673.1	FJ383675.1	GenBank	GenBank
M30x	M30o"y	M	2558	A2245G C3525T	0.55	1	1	11983.6	14692.6	9547.26	4	1	4	11	FALSE	TRUE	TRUE	First-tier	Modern	[PRIVATE]	.	FTDNA	.
M30x1	M30x	M	2558	T12705C C16294T	0.75	1	1	3605.4	5211	2292.34	3	1	0	12	FALSE	TRUE	TRUE	First-tier	Modern	MH830097.1	.	GenBank	.
M30x1a	M30x1	M	2558	C10873T	0.8	1	1	2055.31	2950.6	1320.14	2	0	0	13	TRUE	FALSE	TRUE	First-tier	Modern	MH830091.1	MH830092.1	GenBank	GenBank
M30o'q'y	M30o"y	M	2558	T16362C	0	0.65	1	11166.5	13628.4	8946.82	16	3	4	11	FALSE	FALSE	FALSE	Second-tier	Mixed	.	.	.	.
M30q	M30o'q'y	M	2558	T8911C	0.7	1	1	10494.2	13182.2	8109.03	9	1	2	12	FALSE	TRUE	TRUE	First-tier	Modern	DQ246816.1	.	GenBank	.
M30q1'2	M30q	M	2558	T16311C!	0.95	1	1	6635.53	7947.23	5440.67	8	2	0	13	FALSE	FALSE	FALSE	Second-tier	Modern	.	.	.	.
M30q1	M30q1'2	M	2558	A93G G8764A	0.7	1	1	3341.93	4366.47	2452.78	2	0	1	14	TRUE	FALSE	TRUE	First-tier	Modern	[PRIVATE]	[PRIVATE]	FTDNA	FTDNA
M30q2	M30q1'2	M	2558	T13886a	0.6	1	1	4868.3	6278.94	3635.03	2	0	1	14	TRUE	FALSE	TRUE	First-tier	Modern	HG03919_wgs_30x	HG04142_wgs_30x	1000 Genomes	1000 Genomes
M30o	M30o'q'y	M	2558	T152C! G11778A T12892C A14572G	0.7	1	1	3922.1	5699.47	2473.34	2	0	2	12	TRUE	FALSE	TRUE	First-tier	Modern	JX462684.1	JX462683.1	GenBank	GenBank
M30y	M30o'q'y	M	2558	T11260C	0.57	1	1	7185.02	9718.68	5029.68	2	0	2	12	TRUE	FALSE	TRUE	aDNA	Mixed	I3406	[PRIVATE]	SRA	FTDNA
M30r	M30o"y	M	2558	T11437C	0.5	1	1	5255.21	6121.89	4453.85	22	3	4	11	FALSE	FALSE	FALSE	First-tier	Modern	.	.	.	.
M30r2	M30r	M	2558	G16274A	0.45	1	1	1698.81	2155.72	1295.67	5	0	2	12	TRUE	FALSE	TRUE	First-tier	Modern	MF523219.1	KJ446739.1	GenBank	GenBank
M30r1	M30r	M	2558	G9801A	0.6	1	1	3640.28	4476.77	2889.25	3	0	2	12	TRUE	FALSE	TRUE	First-tier	Modern	KP076664.1	[PRIVATE]	GenBank	FTDNA
M30r3	M30r	M	2558	T485C C11704g A15218G	1	1	1	908.214	1810.77	314.66	3	1	2	12	FALSE	TRUE	TRUE	First-tier	Modern	[PRIVATE]	.	FTDNA	.
M30r3a	M30r3	M	2558	G10688A!	0.7	1	1	381.952	667.032	175.643	2	0	0	13	TRUE	FALSE	TRUE	First-tier	Modern	MT506298.1	MT506295.1	GenBank	GenBank
M30s	M30o"y	M	2558	T15287C	0.5	1	1	6105.87	8450.06	4138.29	2	0	4	11	TRUE	FALSE	TRUE	First-tier	Modern	MF621131.1	[PRIVATE]	GenBank	FTDNA
M30a	M30	M	2558	G513A	0.2	0.7	1	8070.11	9477.84	6774.13	23	5	12	10	FALSE	FALSE	FALSE	First-tier	Modern	.	.	.	.
M30a4	M30a	M	2558	A12642G	0.4	1	1	7895.74	9255.6	6642.57	4	0	4	11	TRUE	FALSE	TRUE	First-tier	Modern	DQ246813.1	FJ748727.1	GenBank	GenBank
M30a6	M30a	M	2558	G3316A A12850G T16231C	1	1	1	1864.33	3024.24	982.301	2	0	4	11	TRUE	FALSE	TRUE	First-tier	Modern	[PRIVATE]	[PRIVATE]	FTDNA	FTDNA
M30a5	M30a	M	2558	G225A G3736A T16362C	0.7	1	1	2636.45	3571.53	1841.69	2	0	4	11	TRUE	FALSE	TRUE	First-tier	Modern	[PRIVATE]	[PRIVATE]	FTDNA	FTDNA
M30a1	M30a	M	2558	G6366A	0.45	1	1	5826.71	7483.79	4374.56	3	0	4	11	TRUE	FALSE	TRUE	First-tier	Modern	AY289072.1	AY922254.1	GenBank	GenBank
M30a2	M30a	M	2558	T11935C	0.8	1	1	2679.02	3537.56	1938.44	3	0	4	11	TRUE	FALSE	TRUE	First-tier	Modern	FJ383660.1	FJ383665.1	GenBank	GenBank
M30b	M30	M	2558	T152C! G5147A C16278T!	0.15	1	1	15106.4	17963.3	12493.9	31	3	12	10	FALSE	FALSE	FALSE	First-tier	Modern	.	.	.	.
M30b1	M30b	M	2558	G13980A	0.45	1	1	11329.9	13453	9386.86	23	2	2	11	FALSE	FALSE	FALSE	First-tier	Modern	.	.	.	.
M30b1a'c	M30b1	M	2558	C16192T	0.05	0.75	1	7195.75	8738.94	5800.64	10	2	1	12	FALSE	FALSE	FALSE	Second-tier	Modern	.	.	.	.
M30b1c^	M30b1a'c	M	2558	C151T	0.65	1	1	7010.28	8611.85	5571.47	3	1	1	13	FALSE	TRUE	TRUE	Second-tier	Modern	[PRIVATE]	.	FTDNA	.
M30b1c	M30b1c^	M	2558	A4343G C8273T	0.9	1	1	3877.85	5016.19	2884.29	2	0	0	14	TRUE	FALSE	TRUE	First-tier	Modern	AY922277.1	[PRIVATE]	GenBank	FTDNA
M30b1a	M30b1a'c	M	2558	A14053G	0.65	1	1	7165.75	8608.7	5853.52	4	1	1	13	FALSE	TRUE	TRUE	First-tier	Modern	FJ383664.1	.	GenBank	.
M30b1a+16311	M30b1a	M	2558	T16311C!	0.95	1	1	5702.54	7141.66	4423.4	3	0	0	14	TRUE	FALSE	TRUE	Second-tier	Modern	AY289071.1	NA21135_wgs_30x	GenBank	1000 Genomes
M30b1b	M30b1	M	2558	T4586C C8650g	0.95	1	1	5979.02	7919	4308.48	13	1	1	12	FALSE	TRUE	TRUE	First-tier	Modern	MN595856.2	.	GenBank	.
M30b1b2'3	M30b1b	M	2558	T16189C!	0.25	1	1	5775.3	6914.12	4737.69	12	2	0	13	FALSE	FALSE	FALSE	Second-tier	Modern	.	.	.	.
M30b1b2^	M30b1b2'3	M	2558	C16192T	0.15	1	1	5586.43	6600.22	4656.11	8	1	1	14	FALSE	TRUE	TRUE	Second-tier	Modern	GQ337540.1	.	GenBank	.
M30b1b2	M30b1b2^	M	2558	C15781T	0.65	1	1	2799.38	3681.43	2036.73	2	0	0	15	TRUE	FALSE	TRUE	First-tier	Modern	[PRIVATE]	[PRIVATE]	FTDNA	FTDNA
M30b1b3	M30b1b2'3	M	2558	A6629G A14793G	1	1	1	794.63	1442.52	338.266	3	0	1	14	TRUE	FALSE	TRUE	First-tier	Modern	MN595716.2	LP6008314_DNA_E08	GenBank	SRA
M30b4	M30b	M	2558	G207A G1438A A4916G G4959A A7055G G7859A C12191T T16086C T16209C	1	1	1	226	704.246	16.2566	2	0	2	11	TRUE	FALSE	TRUE	First-tier	Modern	MT506269.1	[PRIVATE]	GenBank	FTDNA
M30b2	M30b	M	2558	A5529G T11017C	0.95	1	1	7602.96	9497.3	5916.8	5	1	2	11	FALSE	TRUE	TRUE	First-tier	Modern	HG03848_wgs_30x	.	1000 Genomes	.
M30b2a	M30b2	M	2558	44.1C T8937C T16304C T16311C! G16391A	1	1	1	226	704.246	16.2566	2	0	0	12	TRUE	FALSE	TRUE	First-tier	Modern	JQ702987.1	HG03715_wgs_low	GenBank	1000 Genomes
M30c	M30	M	2558	T146C! A12234G A16166d	0.5	1	1	10211.1	11975.5	8585.57	41	5	12	10	FALSE	FALSE	FALSE	First-tier	Mixed	.	.	.	.
M30c4^	M30c	M	2558	T152C!	0.75	1	1	8246.16	10026.6	6637.63	5	1	4	11	FALSE	TRUE	TRUE	Second-tier	Modern	[PRIVATE]	.	FTDNA	.
M30c4	M30c4^	M	2558	T204C T8870C	0.75	1	1	3160.05	4285.75	2203.92	4	1	0	12	FALSE	TRUE	TRUE	First-tier	Modern	AF382013.1	.	GenBank	.
M30c4a	M30c4	M	2558	T11152g	1	1	1	226	631.791	26.9744	2	0	0	13	TRUE	FALSE	TRUE	MetaHaplotype	Modern	15092_lc_wgs	MF437077.1	SRA	GenBank
M30c5	M30c	M	2558	G8251A	0.3	0.6	1	6928.62	8024.1	5912.53	21	4	4	11	FALSE	FALSE	FALSE	First-tier	Modern	.	.	.	.
M30c5+16519	M30c5	M	2558	C16519T	0.75	1	1	4418.04	5449.35	3493.6	3	0	3	12	TRUE	FALSE	TRUE	Second-tier	Modern	18192_lc_wgs	[PRIVATE]	SRA	FTDNA
M30c5b	M30c5	M	2558	A5978G A11104G	0.95	1	1	2374.7	3641.36	1376.04	2	0	3	12	TRUE	FALSE	TRUE	First-tier	Modern	OM489683.1	[PRIVATE]	GenBank	FTDNA
M30c5a	M30c5	M	2558	T13674C	0.45	1	1	5808.85	7188.06	4574.78	2	0	3	12	TRUE	FALSE	TRUE	First-tier	Modern	MF437059.1	MF522990.1	GenBank	GenBank
M30c5c	M30c5	M	2558	C14097T C15910T C16069T	0.9	1	1	226	704.246	16.2566	2	0	3	12	TRUE	FALSE	TRUE	First-tier	Modern	HM036539.1	HM036550.1	GenBank	GenBank
M30c6	M30c	M	2558	C7777T G9947A	0.75	1	1	3267.05	4056.21	2562.23	4	0	4	11	TRUE	FALSE	TRUE	First-tier	Modern	OM489726.1	OM489728.1	GenBank	GenBank
M30c1a1^	M30c	M	2558	G9966A	0.8	1	1	6787.02	8506.48	5259.37	3	1	4	11	FALSE	TRUE	TRUE	First-tier	Modern	AY922257.1	.	GenBank	.
M30c1a1	M30c1a1^	M	2558	C12178T C16069T	1	1	1	226	704.246	16.2566	2	0	0	12	TRUE	FALSE	TRUE	MetaHaplotype	Modern	EF556149.1	[PRIVATE]	GenBank	FTDNA
M30c3	M30c	M	2558	C146T!! C3204T T5201C G5262A C9449T T11776C C12362T T14979C	1	1	1	226	704.246	16.2566	2	0	4	11	TRUE	FALSE	TRUE	First-tier	Modern	HG03598_wgs_30x	HG04194_wgs_30x	1000 Genomes	1000 Genomes
M30d	M30	M	2558	C15259T	0.6	1	1	12617.2	15067.8	10381.4	29	2	12	10	FALSE	FALSE	FALSE	First-tier	Modern	.	.	.	.
M30d1	M30d	M	2558	G1598A	0.25	1	1	11086.9	13411.1	8981.14	24	4	1	11	FALSE	FALSE	FALSE	First-tier	Modern	.	.	.	.
M30d1f	M30d1	M	2558	C16179d	0.6	1	1	4604.49	5574.75	3725.85	11	2	3	12	FALSE	FALSE	FALSE	First-tier	Modern	.	.	.	.
M30d1f+150	M30d1f	M	2558	C150T	0.6	1	1	4132.71	5096.11	3269.02	2	0	1	13	TRUE	FALSE	TRUE	Second-tier	Modern	HG02701_wgs_30x	[PRIVATE]	1000 Genomes	FTDNA
M30d1f+16302	M30d1f	M	2558	A16302G	0.7	0.9	1	3233.42	4091.85	2474.85	2	0	1	13	TRUE	FALSE	TRUE	First-tier	Modern	[PRIVATE]	[PRIVATE]	FTDNA	FTDNA
M30d1g^	M30d1	M	2558	A16302G	0.25	0.9	1	7379.39	9376.74	5618.43	3	1	3	12	FALSE	TRUE	TRUE	First-tier	Modern	KC533457.1	.	GenBank	.
M30d1g	M30d1g^	M	2558	G13708A	0.55	1	1	6040.93	7619	4643.79	2	0	0	13	TRUE	FALSE	TRUE	First-tier	Modern	HG03934_wgs_30x	[PRIVATE]	1000 Genomes	FTDNA
M30d1b	M30d1	M	2558	T15055C	0.7	1	1	6569.54	8253.2	5075.65	5	1	3	12	FALSE	TRUE	TRUE	First-tier	Modern	HG03830_wgs_30x	.	1000 Genomes	.
M30d1b1	M30d1b	M	2558	T15097C	0.6	1	1	2978.07	4259.62	1923.38	3	1	0	13	FALSE	TRUE	TRUE	First-tier	Modern	FJ383656.1	.	GenBank	.
M30d1b1a	M30d1b1	M	2558	C14306T	0.55	1	1	2043.47	2776.06	1421.84	2	0	0	14	TRUE	FALSE	TRUE	First-tier	Modern	FJ383654.1	FJ383655.1	GenBank	GenBank
M30d1c	M30d1	M	2558	T13020C A14518G	0.85	1	1	7757.56	9558.52	6142.31	2	0	3	12	TRUE	FALSE	TRUE	First-tier	Modern	MF437278.1	HG04144_wgs_30x	GenBank	1000 Genomes
M30d2	M30d	M	2558	C10160T	0.5	1	1	7594.05	9758.94	5697.46	4	1	1	11	FALSE	TRUE	TRUE	First-tier	Modern	HM156674.1	.	GenBank	.
M30d2a	M30d2	M	2558	A16302G	0.6	1	1	2290.11	3458.34	1360.18	2	0	0	12	TRUE	FALSE	TRUE	First-tier	Modern	AY922255.1	FJ383668.1	GenBank	GenBank
M30f	M30	M	2558	A4487G A5894G G8557A T16368C	0.75	1	1	9207.95	10886.3	7668.34	12	2	12	10	FALSE	FALSE	FALSE	First-tier	Modern	.	.	.	.
M30f3	M30f	M30f3	26	G4820A G8994A	0.92	1	1	3213.87	4034.68	2485.29	5	0	1	11	TRUE	FALSE	TRUE	Constraint	Modern	FJ383674.1	GU480014.1	GenBank	GenBank
M30f2	M30f	M	2558	A7673G C14668T A16302G	0.8	1	1	7138.27	8906.14	5563.63	2	0	1	11	TRUE	FALSE	TRUE	First-tier	Modern	DQ246818.1	9364_lc_wgs	GenBank	SRA
M63'119'120	M+12007	M	2558	G5046A	0.2	1	1	33848.1	40626.3	27680.9	11	2	11	9	FALSE	FALSE	FALSE	First-tier	Modern	.	.	.	.
M63'119	M63'119'120	M	2558	A214G	0.7	1	1	31817.8	39519.5	24940.8	8	2	1	10	FALSE	FALSE	FALSE	First-tier	Modern	.	.	.	.
M119	M63'119	M	2558	T4502C G5237A C6250T T12408C T13326C T13581C C16488T A16497G	0.95	1	1	10048.7	14185.6	6617.17	4	1	1	11	FALSE	TRUE	TRUE	First-tier	Modern	HG04216_wgs_30x	.	1000 Genomes	.
M119a	M119	M	2558	C6155a	0.8	1	1	2807.49	4874.82	1305.47	2	0	0	12	TRUE	FALSE	TRUE	First-tier	Modern	OP718233.1	OP718234.1	GenBank	GenBank
M63	M63'119	M	2558	(G709A) G4991A T11437C A12897G T13089C G13194A T16172C C16192T	1	1	1	3843.11	8422.32	1047.48	3	1	1	11	FALSE	TRUE	TRUE	First-tier	Modern	FJ383737.1	.	GenBank	.
M63c	M63	M	2558	C16248T	0.7	1	1	3241.45	5552.13	1546.93	2	0	0	12	TRUE	FALSE	TRUE	First-tier	Modern	FJ383738.1	FJ383736.1	GenBank	GenBank
M120	M63'119'120	M	2558	A8901G T9758C T10640C G10993A G11963A A13966G T15388C C16292T	1	1	1	6480.71	11061.9	3113.17	3	1	1	10	FALSE	TRUE	TRUE	First-tier	Modern	MZ387356.1	.	GenBank	.
M120a	M120	M	2558	A13269G	0.65	1	1	2055.72	3866.88	812.068	2	0	0	11	TRUE	FALSE	TRUE	First-tier	Modern	HG03673_wgs_30x	HG03948_wgs_low	1000 Genomes	1000 Genomes
M37	M+12007	M	2558	(T152C!) C10556T	0.15	1	1	29473.1	35855.5	23708.5	38	2	11	9	FALSE	FALSE	FALSE	First-tier	Modern	.	.	.	.
M37a'd	M37	M	2558	C151T	0.65	1	1	15441.6	19115.7	12154.8	16	2	1	10	FALSE	FALSE	FALSE	Second-tier	Modern	.	.	.	.
M37a	M37a'd	M	2558	A2074d	0.05	0.55	1	10350	12754	8194.02	14	3	1	11	FALSE	FALSE	FALSE	First-tier	Modern	.	.	.	.
M37a3	M37a	M	2558	A10149t T16311C!	0	0.65	1	6119.81	7435.19	4930.91	5	0	2	12	TRUE	FALSE	TRUE	First-tier	Modern	DQ408678.2	GU480009.1	GenBank	GenBank
M37a2	M37a	M	2558	T15115a T16311C!	0.2	1	1	3992.28	5483.65	2734.95	3	1	2	12	FALSE	TRUE	TRUE	First-tier	Modern	FJ383685.1	.	GenBank	.
M37a2c	M37a2	M	2558	T4062C	0.3	1	1	2271.98	3162.62	1527	2	0	0	13	TRUE	FALSE	TRUE	First-tier	Modern	FJ383683.1	FJ383695.1	GenBank	GenBank
M37a1	M37a	M	2558	G9055A	0.5	1	1	2914.89	3863.03	2098.72	4	0	2	12	TRUE	FALSE	TRUE	First-tier	Modern	HQ541751.1	FJ383690.1	GenBank	GenBank
M37d	M37a'd	M	2558	G9287A	0.4	0.9	0.95	4846.52	7285.62	2899.44	2	0	1	11	TRUE	FALSE	TRUE	First-tier	Modern	FJ383687.1	FJ383688.1	GenBank	GenBank
M37e	M37	M	2558	(C152T!!) T11050C C16111T T16189C! C16295T	0.85	1	1	19234.3	22905.2	15880	21	2	1	10	FALSE	FALSE	FALSE	First-tier	Modern	.	.	.	.
M37e3	M37e	M	2558	C16184T	0.35	1	1	17884.3	21423.1	14661	12	2	1	11	FALSE	FALSE	FALSE	First-tier	Modern	.	.	.	.
M37e3a	M37e3	M	2558	G35A G36A T14302C C16185T	0.9	1	1	10564.7	12524.7	8769.39	9	3	1	12	FALSE	FALSE	FALSE	First-tier	Modern	.	.	.	.
M37e3a2	M37e3a	M	2558	T13437C	0.75	1	1	8588.73	10447.2	6910.03	4	1	2	13	FALSE	TRUE	TRUE	First-tier	Modern	[PRIVATE]	.	FTDNA	.
M37e3a2a	M37e3a2	M	2558	C16186T	0.4	1	1	4793.02	6407.76	3410.02	2	0	0	14	TRUE	FALSE	TRUE	First-tier	Modern	MF437202.1	[PRIVATE]	GenBank	FTDNA
M37e3a1	M37e3a	M	2558	T634C	0.75	1	1	8844.18	11511.4	6524.4	3	1	2	13	FALSE	TRUE	TRUE	First-tier	Modern	[PRIVATE]	.	FTDNA	.
M37e3a1a	M37e3a1	M	2558	T146C! T2626C C16186T	0.95	1	1	2048.93	3418.16	1026.83	2	0	0	14	TRUE	FALSE	TRUE	First-tier	Modern	OM489700.1	[PRIVATE]	GenBank	FTDNA
M37e3a3	M37e3a	M	2558	G15148A	0.4	1	1	8001.28	10400.2	5913.2	2	0	2	13	TRUE	FALSE	TRUE	First-tier	Modern	AY922267.1	PP273086.1	GenBank	GenBank
M37e3b	M37e3	M	2558	T4216C C10628T G16274A	0.9	1	1	4106.61	6275.43	2392.97	2	0	1	12	TRUE	FALSE	TRUE	First-tier	Modern	NA21120_wgs_30x	[PRIVATE]	1000 Genomes	FTDNA
M37e2	M37e	M	2558	T16224C	0.4	1	1	11917.2	14414.7	9654.4	9	2	1	11	FALSE	FALSE	FALSE	First-tier	Modern	.	.	.	.
M37e2b	M37e2	M	2558	T15670C	0.65	1	1	4091.85	5892.12	2616.27	2	0	1	12	TRUE	FALSE	TRUE	First-tier	Modern	OP004742.1	FJ383684.1	GenBank	GenBank
M37e2a	M37e2	M	2558	C8410T	0.6	1	1	8309.11	10285.1	6541.32	5	2	1	12	FALSE	FALSE	FALSE	First-tier	Modern	.	.	.	.
M37e2a3	M37e2a	M	2558	A14696G G15497A	0.95	1	1	3444.48	4753.9	2343.66	2	0	1	13	TRUE	FALSE	TRUE	First-tier	Modern	[PRIVATE]	[PRIVATE]	FTDNA	FTDNA
M37e2a1	M37e2a	M	2558	T152C!!! T16178C C16292T	0.85	1	1	1745.35	2959.86	848.665	2	0	1	13	TRUE	FALSE	TRUE	First-tier	Modern	FJ383694.1	FJ383693.1	GenBank	GenBank
M4	M+12007	M	2558	T6620C G7859A G16145A C16261T T16311C!	0.5	1	1	15914.3	18617.8	13420.2	56	5	11	9	FALSE	FALSE	FALSE	First-tier	Mixed	.	.	.	.
M4b^^	M4	M	2558	T16086C	0.45	1	1	8442.7	10632.4	6502.42	7	2	4	10	FALSE	FALSE	FALSE	First-tier	Modern	.	.	.	.
M4b^	M4b^^	M	2558	T152C!	0.65	0.9	1	7323.98	9075.55	5757.93	3	1	1	11	FALSE	TRUE	TRUE	Second-tier	Modern	[PRIVATE]	.	FTDNA	.
M4b	M4b^	M	2558	G15466A	0.6	1	1	3492.73	4853.39	2353.42	2	0	0	12	TRUE	FALSE	TRUE	First-tier	Modern	DQ408679.2	KC911313.1	GenBank	GenBank
M4b^^+249	M4b^^	M	2558	A249d	0.4	1	1	6224.54	8035.43	4642.15	2	0	1	11	TRUE	FALSE	TRUE	Second-tier	Modern	OP004754.1	[PRIVATE]	GenBank	FTDNA
M4d	M4	M	2558	G13708A	0.35	1	1	11887.7	15488.8	8757.48	2	0	4	10	TRUE	FALSE	TRUE	First-tier	Modern	HG03807_wgs_30x	[PRIVATE]	1000 Genomes	FTDNA
M4f	M4	M	2558	T146C! G6261t T7085C C9908T C16234T	1	1	1	6508.49	8726.87	4611.73	2	0	4	10	TRUE	FALSE	TRUE	First-tier	Modern	OP004786.1	MT506270.1	GenBank	GenBank
M4g	M4	M	2558	C182T!! G3834A G8392A G9196A C13623T G16129A! C16354a	1	1	1	2498.32	4183.14	1243.71	3	0	4	10	TRUE	FALSE	TRUE	First-tier	Modern	KX467306.1	HG02688_wgs_30x	GenBank	1000 Genomes
M4a	M4	M	2558	C16176T	0.05	0.4	1	14447.6	16560.6	12477	39	5	4	10	FALSE	FALSE	FALSE	First-tier	Mixed	.	.	.	.
M4a1	M4a	M	2558	T12879C	0.55	1	1	9651.1	11222.1	8197.06	18	3	4	11	FALSE	FALSE	FALSE	First-tier	Mixed	.	.	.	.
M4a1a	M4a1	M	2558	A15758G	0.85	1	1	4887.1	5787.69	4061.72	10	3	2	12	FALSE	FALSE	FALSE	First-tier	Modern	.	.	.	.
M4a1a4	M4a1a	M	2558	T8772C	0.6	1	1	1575.34	2342.6	958.715	2	0	2	13	TRUE	FALSE	TRUE	First-tier	Modern	MF437246.1	[PRIVATE]	GenBank	FTDNA
M4a1a1	M4a1a	M	2558	T4973C	0.7	1	1	1070.94	1967.39	444.809	2	0	2	13	TRUE	FALSE	TRUE	First-tier	Modern	S_Makrani-2	HGDP00154	1000 Genomes	1000 Genomes
M4a1a2	M4a1a	M	2558	C9056T	0.75	1	1	2037.01	2845.05	1362.47	2	0	2	13	TRUE	FALSE	TRUE	First-tier	Modern	HGDP00118	HGDP00104	1000 Genomes	1000 Genomes
M4a1b	M4a1	M	2558	T292a	0.6	1	1	2422.7	3724.29	1398.13	3	0	2	12	TRUE	FALSE	TRUE	First-tier	Modern	KC911394.1	16176_lc_wgs	GenBank	SRA
M4a1c	M4a1	M	2558	A508G A3434G C16290T	0.85	1	1	3649.75	4860.8	2610.22	4	1	2	12	FALSE	TRUE	TRUE	First-tier	Modern	HG03687_wgs_30x	.	1000 Genomes	.
M4a1c1	M4a1c	M	2558	T16209C	0.55	1	1	1321.19	1890.67	852.663	2	0	0	13	TRUE	FALSE	TRUE	First-tier	Modern	OM489706.1	OM489708.1	GenBank	GenBank
M4a5	M4a	M	2558	T3866C	0.5	1	1	11176.3	13618.4	8972.56	6	1	4	11	FALSE	TRUE	TRUE	First-tier	Modern	[PRIVATE]	.	FTDNA	.
M4a5b	M4a5	M	2558	C16266T C16291T	0.85	1	1	4154.48	5336.25	3118.89	4	0	0	12	TRUE	FALSE	TRUE	First-tier	Modern	HG02658_wgs_30x	HG02659_wgs_30x	1000 Genomes	1000 Genomes
M4a8	M4a	M	2558	T146C! T195C! C2761T C9118T T9758C T10245C G11440A	1	1	1	2749.48	5493.7	947.742	2	0	4	11	TRUE	FALSE	TRUE	First-tier	Modern	HG03792_wgs_30x	[PRIVATE]	1000 Genomes	FTDNA
M4a9	M4a	M	2558	[2]8289CCCCCTCTA[3] C15714T C16184T	0.95	1	1	2225.75	4405.83	784.232	2	0	4	11	TRUE	FALSE	TRUE	First-tier	Modern	HG03746_wgs_30x	[PRIVATE]	1000 Genomes	FTDNA
M4a2	M4a	M	2558	C182T!! C16114T C16222T	0.9	1	1	4766.26	7058.87	2919.13	2	0	4	11	TRUE	FALSE	TRUE	First-tier	Modern	FJ383293.1	FJ383296.1	GenBank	GenBank
M66b^	M+12007	M	2558	T195C! C198T G4541A	0.4	1	1	30255.1	36098.3	24921.4	28	1	11	9	FALSE	TRUE	TRUE	First-tier	Modern	DQ246827.1	.	GenBank	.
M66b	M66b^	M66b	38	G1888A T6827C C9061T C16184T	0.99	1	1	19365	23444.4	15670.7	27	3	0	10	FALSE	FALSE	FALSE	Constraint	Modern	.	.	.	.
M66b1	M66b	M66b	38	C150T G9139A T16311C!	0.75	1	1	14082.3	16639.5	11735.8	14	2	2	11	FALSE	FALSE	FALSE	First-tier	Modern	.	.	.	.
M66b1a	M66b1	M66b	38	C16355T T16359C	0.8	1	1	10392.1	12840.1	8199.85	3	1	1	12	FALSE	TRUE	TRUE	First-tier	Modern	NA20881_wgs_30x	.	1000 Genomes	.
M66b1a3	M66b1a	M66b	38	G5460A	0.65	1	1	7626.63	9600.42	5877.26	2	0	0	13	TRUE	FALSE	TRUE	First-tier	Modern	AY922283.1	HG03605_wgs_30x	GenBank	1000 Genomes
M66b1c'd'e	M66b1	M66b	38	G207A	0.65	1	1	10052.2	11848.8	8401.5	11	3	1	12	FALSE	FALSE	FALSE	Second-tier	Modern	.	.	.	.
M66b1c	M66b1c'd'e	M66b	38	G1664A	0.8	1	1	4588.9	5584.19	3690.1	5	1	2	13	FALSE	TRUE	TRUE	First-tier	Modern	HG03753_wgs_30x	.	1000 Genomes	.
M66b1c1	M66b1c	M66b	38	T16086C	0.75	1	1	2665.47	3479.09	1958.96	2	0	0	14	TRUE	FALSE	TRUE	First-tier	Modern	[PRIVATE]	[PRIVATE]	FTDNA	FTDNA
M66b1d	M66b1c'd'e	M66b	38	G8152A	0.7	1	1	6537.63	8076.71	5159.26	4	1	2	13	FALSE	TRUE	TRUE	First-tier	Modern	[PRIVATE]	.	FTDNA	.
M66b1d1	M66b1d	M66b	38	T279C	0.9	1	1	4775.53	6133.14	3585.75	2	0	0	14	TRUE	FALSE	TRUE	First-tier	Modern	MF437099.1	[PRIVATE]	GenBank	FTDNA
M66b1e	M66b1c'd'e	M66b	38	C16104T A16241G	0.9	1	1	5099.84	6897.93	3570.2	2	0	2	13	TRUE	FALSE	TRUE	First-tier	Modern	GQ337539.1	OK505719.1	GenBank	GenBank
M66a	M66b	M66b	38	T198C! T6221C G12501A	0.95	1	1	10400.8	13964.7	7356	3	1	2	11	FALSE	TRUE	TRUE	First-tier	Modern	GU480012.1	.	GenBank	.
M66a1	M66a	M66b	38	T16189C! T16249C	1	1	1	996.128	2557.4	165.404	2	0	0	12	TRUE	FALSE	TRUE	MetaHaplotype	Modern	FJ770971.1	GQ337619.1	GenBank	GenBank
M66b2	M66b	M66b2	37	T204C C9893T A10610G C13653T	0.91	1	1	4792.68	5867.4	3825.35	10	1	2	11	FALSE	TRUE	TRUE	Constraint	Modern	JX462692.1	.	GenBank	.
M66b2b	M66b2	M66b2	37	T7175C C14553T C16192T	1	1	1	226	704.246	16.2566	2	0	0	12	TRUE	FALSE	TRUE	MetaHaplotype	Modern	MF437062.1	[PRIVATE]	GenBank	FTDNA
M43	M+12007	M	2558	G709A A10316G G11696A C12636T	0.8	1	1	23619.7	28481.5	19207.3	14	2	11	9	FALSE	FALSE	FALSE	First-tier	Modern	.	.	.	.
M43a	M43	M	2558	G14305A	0.7	1	1	22574.5	27329	18268.8	6	2	1	10	FALSE	FALSE	FALSE	First-tier	Modern	.	.	.	.
M43a3	M43a	M	2558	A153G T721C C793g G4659A C6713T G16129A! G16213A T16223C T16249C (A16293c)	1	1	1	5577.13	8978.81	2977.59	2	0	1	11	TRUE	FALSE	TRUE	First-tier	Modern	AY922301.1	[PRIVATE]	GenBank	FTDNA
M43a1	M43a	M	2558	G11963A T13656C A13966G T16311C! T16362C	1	1	1	3927.31	5760.16	2441.76	4	0	1	11	TRUE	FALSE	TRUE	First-tier	Modern	FJ770954.1	JF742207.1	GenBank	GenBank
M43b	M43	M43b	23	G15148A G16000t	0.91	1	1	12911.3	16879.4	9468.76	7	1	1	10	FALSE	TRUE	TRUE	Constraint	Modern	JF742211.1	.	GenBank	.
M43b1	M43b	M43b1	27	G8950A T14488C T16092C	0.97	1	1	6813.28	8548.19	5272.79	6	1	0	11	FALSE	TRUE	TRUE	Constraint	Modern	FJ383428.1	.	GenBank	.
M43b1b	M43b1	M43b1	27	A7424G T11009C T16189C!	0.9	1	1	3242.26	4183.03	2419.92	3	0	0	12	TRUE	FALSE	TRUE	First-tier	Modern	HG03631_wgs_30x	[PRIVATE]	1000 Genomes	FTDNA
M45	M+12007	M	2558	T146C! A4734G	0.5	1	1	29930.9	34326.5	25832.6	37	2	11	9	FALSE	FALSE	FALSE	First-tier	Modern	.	.	.	.
M45e	M45	M	2558	T199C T16189C!	0.45	1	1	24660	31313	18792.1	4	1	1	10	FALSE	TRUE	TRUE	First-tier	Modern	FJ748709.1	.	GenBank	.
M45e1	M45e	M	2558	C828T T961C T5567C G6734A	1	1	1	8999.65	13003.6	5724.67	3	1	0	11	FALSE	TRUE	TRUE	First-tier	Modern	[PRIVATE]	.	FTDNA	.
M45e1a	M45e1	M	2558	A9468G T16311C!	0.8	1	1	2152.7	3895.85	922.172	2	0	0	12	TRUE	FALSE	TRUE	First-tier	Modern	MZ895054.1	[PRIVATE]	GenBank	FTDNA
M45a'c'd	M45	M	2558	T152C! A9180G	0.25	1	1	26524	31197.9	22224.6	33	2	1	10	FALSE	FALSE	FALSE	First-tier	Modern	.	.	.	.
M45a'd	M45a'c'd	M	2558	A16300G	0.55	1	1	25178.5	29787.9	20951.7	27	2	1	11	FALSE	FALSE	FALSE	First-tier	Modern	.	.	.	.
M45d	M45a'd	M45d	27	T3083C C4059a A5319G G5585A T6827C T9095C T9509C A14687G C16192T A16316G	1	1	1	4121.46	6436.84	2317.09	6	1	1	12	FALSE	TRUE	TRUE	Constraint	Modern	GQ337636.1	.	GenBank	.
M45d1	M45d	M45d	27	C152T!! G16145A	0.65	1	1	2037.81	2877.46	1341.43	4	1	0	13	FALSE	TRUE	TRUE	First-tier	Modern	HG03640_wgs_30x	.	1000 Genomes	.
M45d1a	M45d1	M45d	27	T3290C	0.7	1	1	581.747	1011.51	269.793	2	0	0	14	TRUE	FALSE	TRUE	First-tier	Modern	HG02728_wgs_30x	HG02729_wgs_30x	1000 Genomes	1000 Genomes
M45a	M45a'd	M45a	42	G143A G2706A A7049G T16189C!	0.9	1	1	15066.4	17707.6	12635.8	21	4	1	12	FALSE	FALSE	FALSE	Constraint	Modern	.	.	.	.
M45a3	M45a	M45a	42	T15511C	0.55	1	1	11736.6	14183	9518.96	6	1	3	13	FALSE	TRUE	TRUE	First-tier	Modern	FJ383431.1	.	GenBank	.
M45a3a	M45a3	M45a	42	C16184T	0.75	1	1	9613.09	11883.3	7580.58	3	0	0	14	TRUE	FALSE	TRUE	First-tier	Modern	GQ337607.1	[PRIVATE]	GenBank	FTDNA
M45a5	M45a	M45a	42	T14212C	0.7	1	1	14332.9	16774	12081.3	8	2	3	13	FALSE	FALSE	FALSE	First-tier	Modern	.	.	.	.
M45a5a	M45a5	M45a	42	(C146T!!) C194T C4616T	0.8	1	1	9246.19	11493.6	7240.33	4	1	1	14	FALSE	TRUE	TRUE	First-tier	Modern	GQ337593.1	.	GenBank	.
M45a5a2	M45a5a	M45a	42	T13830C T14218C	0.9	1	1	5137.65	6984.5	3571.19	2	0	0	15	TRUE	FALSE	TRUE	First-tier	Modern	FJ383437.1	FJ383436.1	GenBank	GenBank
M45a5b	M45a5	M45a	42	A6872G (C16192T)	0.75	1	1	11235.2	13873.4	8871.85	4	1	1	14	FALSE	TRUE	TRUE	First-tier	Modern	GQ337644.1	.	GenBank	.
M45a5b1	M45a5b	M45a	42	A143G! G11914A!	0.45	1	1	9074.42	11205.1	7165.7	3	1	0	15	FALSE	TRUE	TRUE	First-tier	Modern	FJ770948.2	.	GenBank	.
M45a5b1a	M45a5b1	M45a	42	T7645C (T16192C!)	0.95	1	1	7416.3	9242.09	5789	2	0	0	16	TRUE	FALSE	TRUE	First-tier	Modern	GQ337637.1	GQ337640.1	GenBank	GenBank
M45a2	M45a	M45a	42	T10101C	0.3	1	1	6349.9	8836.67	4269.49	5	1	3	13	FALSE	TRUE	TRUE	First-tier	Modern	FJ383430.1	.	GenBank	.
M45a2a	M45a2	M45a	42	745.1T C16179T	0.7	1	1	2353.12	3269.09	1586.06	4	1	0	14	FALSE	TRUE	TRUE	First-tier	Modern	HM030535.1	.	GenBank	.
M45a2a1	M45a2a	M45a	42	C14482T	0.55	1	1	1481.39	1998.4	1040.89	2	0	0	15	TRUE	FALSE	TRUE	First-tier	Modern	FJ383434.1	FJ383435.1	GenBank	GenBank
M45a4	M45a	M45a	42	A6605G T16178a	0.95	1	1	6950.43	8877.61	5256.28	2	0	3	13	TRUE	FALSE	TRUE	First-tier	Modern	FJ383432.1	FJ383433.1	GenBank	GenBank
M45c	M45a'c'd	M	2558	T6641C	0.5	1	1	17694.5	22306.8	13610	5	1	1	11	FALSE	TRUE	TRUE	First-tier	Modern	KP346029.1	.	GenBank	.
M45c1	M45c	M	2558	T3777C C16193T	0.85	1	1	3193.55	5055.49	1755.06	3	0	0	12	TRUE	FALSE	TRUE	First-tier	Modern	KP345975.1	KP346051.1	GenBank	GenBank
M54	M+12007	M	2558	(A9374G) (T12414C) A15848G C16188T (T16189C!) C16192T T16304C	0.85	1	0.6	20178.3	24752.2	16065.9	12	2	11	9	FALSE	FALSE	FALSE	First-tier	Modern	.	.	.	.
M54d	M54	M	2558	A8659G	0.6	0.6	1	16155.9	21026.4	11919.6	2	0	1	10	TRUE	FALSE	TRUE	First-tier	Modern	GU810077.1	KP346004.1	GenBank	GenBank
M54c	M54	M	2558	T8311C A9545G	0.5	1	1	16198.6	19590.1	13125.5	10	2	1	10	FALSE	FALSE	FALSE	First-tier	Modern	.	.	.	.
M54c2	M54c	M	2558	T634a T13020C G16145A A16293G	1	1	1	8340.7	10939.4	6090.33	3	1	1	11	FALSE	TRUE	TRUE	First-tier	Modern	KP346034.1	.	GenBank	.
M54c2a	M54c2	M	2558	T10790C	0.55	1	1	2491.93	3936.47	1374.4	2	0	0	12	TRUE	FALSE	TRUE	First-tier	Modern	KF056272.1	KF056271.1	GenBank	GenBank
M54c1	M54c	M	2558	(G9374A!) T13674C	0.7	1	1	8492.71	10369.5	6800.97	7	1	1	11	FALSE	TRUE	TRUE	First-tier	Modern	KP346060.1	.	GenBank	.
M54c1a	M54c1	M	2558	T3338a	0.45	1	1	8462.71	10246.8	6847.14	2	0	0	12	TRUE	FALSE	TRUE	First-tier	Modern	KP346063.1	KP346066.1	GenBank	GenBank
M64	M+12007	M64	28	T152C! T5201C T8843C G9947A G10685A A13105G! G15355A T15968C T16263C C16527T	1	1	1	15881.3	19948.9	12271.9	11	2	11	9	FALSE	FALSE	FALSE	Constraint	Modern	.	.	.	.
M64b	M64	M64	28	G2706A	0.5	1	1	14178.1	16657.5	11896	9	3	1	10	FALSE	FALSE	FALSE	First-tier	Modern	.	.	.	.
M64b2	M64b	M64b2	29	G316A A9180G T15862C	0.98	1	1	5156.54	6591.27	3895.83	5	1	2	11	FALSE	TRUE	TRUE	Constraint	Modern	[PRIVATE]	.	FTDNA	.
M64b2a	M64b2	M64b2	29	A15196G	0.9	1	1	1481.41	2284.59	850.446	3	0	0	12	TRUE	FALSE	TRUE	First-tier	Modern	EF556193.1	[PRIVATE]	GenBank	FTDNA
M64b3	M64b	M64	28	T146C! G12070A T13752C	0.95	1	1	2959.24	5110.94	1390.19	2	0	2	11	TRUE	FALSE	TRUE	First-tier	Modern	[PRIVATE]	[PRIVATE]	FTDNA	FTDNA
M64b1	M64b	M64	28	G14905A A15133G C16263T! T16311C!	0.9	1	1	7592.14	10107.2	5432.79	2	0	2	11	TRUE	FALSE	TRUE	First-tier	Modern	HG04175_wgs_30x	NA21090_wgs_30x	1000 Genomes	1000 Genomes
M64a	M64	M64	28	T3338C T8598C C10104T T14180C T16172C	0.95	1	1	1570.86	3751.72	332.606	2	0	1	10	TRUE	FALSE	TRUE	First-tier	Modern	FJ383813.1	FJ383812.1	GenBank	GenBank
M65	M+12007	M	2558	C511T	0.4	1	1	30778.6	36520.9	25521.3	81	3	11	9	FALSE	FALSE	FALSE	First-tier	Modern	.	.	.	.
M65e	M65	M	2558	T152C! G1719A T6293g T7705C A8698G G9266A C12789T C13125T G14258A T16075C T16092C A16399G	1	1	1	3147.53	7557.65	655.237	2	0	2	10	TRUE	FALSE	TRUE	First-tier	Modern	31964_lc_wgs	[PRIVATE]	SRA	FTDNA
M65a	M65	M	2558	A4916G A13651G A16289G	0.85	1	1	18709.8	21273.1	16308.9	56	8	2	10	FALSE	FALSE	FALSE	First-tier	Modern	.	.	.	.
M65a6	M65a	M	2558	A9254G	0.7	1	1	8417	9976.87	6988.08	20	4	7	11	FALSE	FALSE	FALSE	First-tier	Modern	.	.	.	.
M65a6c	M65a6	M	2558	T15940C	0.75	1	1	5479.46	6875.27	4240.12	4	1	3	12	FALSE	TRUE	TRUE	First-tier	Modern	[PRIVATE]	.	FTDNA	.
M65a6c1	M65a6c	M	2558	A14497G G15466A	0.85	1	1	2415.93	3209.46	1733.8	3	0	0	13	TRUE	FALSE	TRUE	First-tier	Modern	MN595730.2	MN595739.2	GenBank	GenBank
M65a6b	M65a6	M	2558	T15479C	0.8	1	1	5694.82	6941.35	4570.15	5	1	3	12	FALSE	TRUE	TRUE	First-tier	Modern	KX467310.1	.	GenBank	.
M65a6b1	M65a6b	M	2558	A11836G	0.6	1	1	5124.55	6194.39	4154.88	3	0	0	13	TRUE	FALSE	TRUE	First-tier	Modern	HM036536.1	[PRIVATE]	GenBank	FTDNA
M65a6a^	M65a6	M	2558	T8227C	0.65	1	1	8387	10216.9	6735.43	4	1	3	12	FALSE	TRUE	TRUE	First-tier	Modern	KX467321.1	.	GenBank	.
M65a6a	M65a6a^	M	2558	T8260C C16360T	1	1	1	5297.86	6676.03	4077.12	3	1	0	13	FALSE	TRUE	TRUE	First-tier	Modern	[PRIVATE]	.	FTDNA	.
M65a6a1	M65a6a	M	2558	G11150A A16137G	0.95	1	1	2335.13	3124.77	1659.18	2	0	0	14	TRUE	FALSE	TRUE	First-tier	Modern	27578_lc_wgs	[PRIVATE]	SRA	FTDNA
M65a6d	M65a6	M	2558	G14569A T16223C	0.95	1	1	3074.99	4309.5	2046.53	2	0	3	12	TRUE	FALSE	TRUE	First-tier	Modern	MF523020.1	MF523129.1	GenBank	GenBank
M65a9	M65a	M	2558	G5147A T9716C G13708A G15217A	0.95	1	1	10155.8	12881.6	7750.16	2	0	7	11	TRUE	FALSE	TRUE	First-tier	Modern	JX462711.1	26741_lc_wgs	GenBank	SRA
M65a10	M65a	M	2558	A3339G G10373A	0.8	1	1	5280.18	7986.77	3127.89	2	0	7	11	TRUE	FALSE	TRUE	First-tier	Modern	27495_lc_wgs	[PRIVATE]	SRA	FTDNA
M65a8	M65a	M	2558	C922a	0.55	1	1	7399.63	9186.71	5803.51	6	1	7	11	FALSE	TRUE	TRUE	First-tier	Modern	JX289111.1	.	GenBank	.
M65a8a	M65a8	M	2558	T146C! G14476A G16274A A16309G	0.85	1	1	996.992	1916.77	375.427	3	0	0	12	TRUE	FALSE	TRUE	First-tier	Modern	[PRIVATE]	[PRIVATE]	FTDNA	FTDNA
M65a5^	M65a	M	2558	(T195C!) T15905C C16185T T16362C	0.85	1	1	8829.75	11351.5	6621.06	3	1	7	11	FALSE	TRUE	TRUE	First-tier	Modern	GQ337623.1	.	GenBank	.
M65a5	M65a5^	M	2558	T13020C	0.65	1	1	7877.08	10478.8	5642.37	2	0	0	12	TRUE	FALSE	TRUE	First-tier	Modern	[PRIVATE]	[PRIVATE]	FTDNA	FTDNA
M65a7	M65a	M	2558	G185A T2177C C2397T G6261A C13293T T16276C	0.95	1	1	5940.57	7986.02	4194.29	3	0	7	11	TRUE	FALSE	TRUE	First-tier	Modern	KX467320.1	[PRIVATE]	GenBank	FTDNA
M65a1'3	M65a	M	2558	G1664A G8251A A15924G	0.8	1	1	14363.6	16946	11992	17	2	7	11	FALSE	FALSE	FALSE	First-tier	Modern	.	.	.	.
M65a3	M65a1'3	M	2558	C150T T3336C	0.85	1	1	8015.25	9647.37	6532.51	11	2	1	12	FALSE	FALSE	FALSE	First-tier	Modern	.	.	.	.
M65a3b	M65a3	M65a3b	26	A6040G A8739G T14290C	0.98	1	1	1263.25	1702.55	888.758	7	0	1	13	TRUE	FALSE	TRUE	Constraint	Modern	OM489709.1	OM489696.1	GenBank	GenBank
M65a3a	M65a3	M	2558	A14152G C16239T	0.95	1	1	2853.43	4175.17	1780.58	3	0	1	13	TRUE	FALSE	TRUE	First-tier	Modern	HG03808_wgs_30x	HG04176_wgs_30x	1000 Genomes	1000 Genomes
M65a1	M65a1'3	M	2558	C6584T A11413G	0.85	1	1	12866	15651.4	10350.2	6	1	1	12	FALSE	TRUE	TRUE	First-tier	Modern	JX462703.1	.	GenBank	.
M65a1c	M65a1	M	2558	G6179A	0.45	1	1	11983	14544	9666.99	4	2	0	13	FALSE	FALSE	FALSE	First-tier	Modern	.	.	.	.
M65a1c1	M65a1c	M	2558	G3316A C16266T	0.95	1	1	8581.49	11332.7	6208.37	2	0	1	14	TRUE	FALSE	TRUE	First-tier	Modern	MN595712.2	[PRIVATE]	GenBank	FTDNA
M65a1c2	M65a1c	M	2558	T6392C T13089C T13404C T16311C!	0.95	1	1	2852.87	4183.93	1773.98	2	0	1	14	TRUE	FALSE	TRUE	First-tier	Modern	AY922291.1	AY922297.1	GenBank	GenBank
M65a2^	M65a	M	2558	T5302C	0.25	1	1	10389.7	12942	8114.33	3	1	7	11	FALSE	TRUE	TRUE	First-tier	Modern	[PRIVATE]	.	FTDNA	.
M65a2	M65a2^	M	2558	G4655A	0.55	1	1	5517.34	7737.86	3668.22	2	0	0	12	TRUE	FALSE	TRUE	First-tier	Modern	HM030533.1	HM036576.1	GenBank	GenBank
M65b'c'd	M65	M	2558	T3398C G8865A T16311C!	0.85	1	1	17073.3	20511.6	13946.5	23	3	2	10	FALSE	FALSE	FALSE	First-tier	Modern	.	.	.	.
M65b	M65b'c'd	M	2558	A241G	0.55	1	1	7861.66	9417.17	6444.83	14	4	2	11	FALSE	FALSE	FALSE	First-tier	Modern	.	.	.	.
M65b1	M65b	M	2558	C16320T	0.7	1	1	6464.29	8078.35	5027.95	3	1	3	12	FALSE	TRUE	TRUE	First-tier	Modern	[PRIVATE]	.	FTDNA	.
M65b1a	M65b1	M	2558	T7885C	0.65	1	1	3244.17	4471.81	2211.33	2	0	0	13	TRUE	FALSE	TRUE	First-tier	Modern	FJ383297.1	FJ383295.1	GenBank	GenBank
M65b3	M65b	M	2558	372.1T	0.6	1	1	4704.38	6070.55	3510.32	3	1	3	12	FALSE	TRUE	TRUE	First-tier	Modern	AY922261.1	.	GenBank	.
M65b3a	M65b3	M	2558	G709A	1	1	1	472.275	1133.58	98.4313	2	0	0	13	TRUE	FALSE	TRUE	MetaHaplotype	Modern	OP004732.1	[PRIVATE]	GenBank	FTDNA
M65b4	M65b	M	2558	T480C A3397G A16312G	0.95	1	1	1960.24	3224.51	1007.64	2	0	3	12	TRUE	FALSE	TRUE	First-tier	Modern	HG04177_wgs_30x	21596_lc_wgs	1000 Genomes	SRA
M65b+146	M65b	M	2558	T146C!	0.75	1	1	2776.99	4011.28	1767.22	2	0	3	12	TRUE	FALSE	TRUE	Second-tier	Modern	HG03718_wgs_30x	HG04063_wgs_30x	1000 Genomes	1000 Genomes
M65d	M65b'c'd	M	2558	T1189C C15502T	1	1	1	9949.81	12876.5	7396.06	2	0	2	11	TRUE	FALSE	TRUE	First-tier	Modern	MH444451.1	[PRIVATE]	GenBank	FTDNA
M65c	M65b'c'd	M	2558	G207A C8559T C16256T	0.8	1	1	10818.1	13485.5	8441.08	6	2	2	11	FALSE	FALSE	FALSE	First-tier	Modern	.	.	.	.
M65c1	M65c	M	2558	(T16189C!) C16266T	0.85	1	1	9368.79	12193.5	6911.93	3	1	1	12	FALSE	TRUE	TRUE	First-tier	Modern	[PRIVATE]	.	FTDNA	.
M65c1b	M65c1	M	2558	T204C T710C C16188T	0.9	1	1	5654.38	7394.31	4145.13	2	0	0	13	TRUE	FALSE	TRUE	First-tier	Modern	GQ337663.1	[PRIVATE]	GenBank	FTDNA
M65c2	M65c	M	2558	T16356C	0.65	1	1	3138.68	4431.81	2066.19	3	0	1	12	TRUE	FALSE	TRUE	First-tier	Modern	[PRIVATE]	[PRIVATE]	FTDNA	FTDNA
M67^	M+12007	M	2558	A2833G G5979A G6366A C9863T G12406A G13708A A15769G C15833T T16075C C16169T T16311C!	1	1	1	11102.8	16400.5	6827.64	3	1	11	9	FALSE	TRUE	TRUE	First-tier	Modern	[PRIVATE]	.	FTDNA	.
M67	M67^	M	2558	G143A A4227G G6267A	1	1	1	1696.67	3827.92	426.34	2	0	0	10	TRUE	FALSE	TRUE	First-tier	Modern	FJ383294.1	FJ383300.1	GenBank	GenBank
M19'109	M	M	2558	A3828G T16362C	0.35	1	1	48397.8	55736.2	41570.9	26	2	55	8	FALSE	FALSE	FALSE	First-tier	Modern	.	.	.	.
M19	M19'109	M	2558	C527T T2392C G5046A T5250C T6620C T6896C A11167G A12397G C12465T A15935G T16249C	1	1	1	7719.55	14037.5	3274.66	3	1	1	9	FALSE	TRUE	TRUE	First-tier	Modern	PP654617.1	.	GenBank	.
M19+152	M19	M	2558	T152C!	0.9	1	1	5925.27	9087.01	3432.71	2	0	0	10	TRUE	FALSE	TRUE	Second-tier	Modern	JF739540.1	[PRIVATE]	GenBank	FTDNA
M109'68a	M19'109	M109'68a	25	[6]291A[5] T2626C T4561C T4688C A4902c C5489a T8093C A9644G A12950G T13401C C13806T C16259T C16278T!	1	1	1	20588.9	27297.2	14815.7	23	2	1	9	FALSE	FALSE	FALSE	Constraint	Modern	.	.	.	.
M109	M109'68a	M109'68a	25	G5147A A6359c C16291T	0.9	1	1	10409.1	13837.5	7463.17	3	1	1	10	FALSE	TRUE	TRUE	First-tier	Modern	[PRIVATE]	.	FTDNA	.
M109a	M109	M109'68a	25	G185A A188G T2226C G9139A	1	1	1	2987.12	4827.64	1584.14	2	0	0	11	TRUE	FALSE	TRUE	First-tier	Modern	LC202987.1	LC202988.1	GenBank	GenBank
M68a	M109'68a	M68a	24	A14233G G16255A	0.95	1	1	17011.2	21301.7	13197.4	20	2	1	10	FALSE	FALSE	FALSE	Constraint	Modern	.	.	.	.
M68a1	M68a	M68a1	26	T152C! A178G G10203A A10496G	0.96	1	1	10107.4	13420	7258.94	15	2	1	11	FALSE	FALSE	FALSE	Constraint	Modern	.	.	.	.
M68a1b	M68a1	M68a1	26	C3942T A8913G	0.85	1	1	2021.34	3205.39	1107.59	2	0	1	12	TRUE	FALSE	TRUE	First-tier	Modern	KC887488.1	KC887485.1	GenBank	GenBank
M68a1a^	M68a1	M68a1	26	G8251A	0.8	1	1	8870.69	11625.8	6483.86	13	1	1	12	FALSE	TRUE	TRUE	First-tier	Modern	KT587533.1	.	GenBank	.
M68a1a	M68a1a^	M68a1a	34	C16169T C16257T	0.92	1	1	3791.77	4473.13	3166	12	1	0	13	FALSE	TRUE	TRUE	Constraint	Modern	KC887480.1	.	GenBank	.
M68a1a3	M68a1a	M68a1a	34	C16287T	0.5	1	1	2484.05	3368.53	1732.75	2	0	0	14	TRUE	FALSE	TRUE	First-tier	Modern	KC505107.1	KC887482.1	GenBank	GenBank
M68a2	M68a	M68a2	27	C736T G7664A A7765G A8853G C16488T	1	1	1	5376.03	7326.29	3724.2	5	1	1	11	FALSE	TRUE	TRUE	Constraint	Modern	KC887491.1	.	GenBank	.
M68a2a	M68a2	M68a2	27	A9041G T16311C!	0.85	1	1	1720.95	2635.44	999.358	3	1	0	12	FALSE	TRUE	TRUE	First-tier	Modern	KC505106.1	.	GenBank	.
M68a2a1	M68a2a	M68a2	27	T4928C	0.7	1	1	709.595	1150.26	374.343	2	0	0	13	TRUE	FALSE	TRUE	First-tier	Modern	KC887477.1	KC887476.1	GenBank	GenBank
M1'51	M	M	2558	T14110C (T16311C!)	0	0.65	1	49078.7	56130.1	42494.6	572	2	55	8	FALSE	FALSE	FALSE	First-tier	Mixed	.	.	.	.
M1	M1'51	M1	369	T195C! G6446A T6680C C12403T A12950c G16129A! T16189C! T16249C	1	1	1	25561.6	30092.5	21395.7	508	2	1	9	FALSE	FALSE	FALSE	Constraint	Mixed	.	.	.	.
M1a	M1	M1	369	A813G T6671C	0.65	1	1	18567.4	21216.6	16092.6	426	9	1	10	FALSE	FALSE	FALSE	First-tier	Mixed	.	.	.	.
M1a10	M1a	M1	369	C195T!! G6023A	0.75	1	1	15958.8	18967.8	13206.5	10	2	8	11	FALSE	FALSE	FALSE	First-tier	Modern	.	.	.	.
M1a10a	M1a10	M1	369	G143A T146C! A11337G C16108T C16266T	0.95	1	1	3520.34	5057.95	2258.36	3	0	1	12	TRUE	FALSE	TRUE	First-tier	Modern	JQ702955.1	[PRIVATE]	GenBank	FTDNA
M1a10b	M1a10	M1a10b	35	T152C! A335G T711C G2361A G5471A A12777G A14079G	0.99	1	1	3382.61	5601.8	1717.92	7	2	1	12	FALSE	FALSE	FALSE	Constraint	Modern	.	.	.	.
M1a10b2	M1a10b	M1a10b	35	G3337A	1	1	1	226	682.746	18.9962	2	0	1	13	TRUE	FALSE	TRUE	MetaHaplotype	Modern	[PRIVATE]	[PRIVATE]	FTDNA	FTDNA
M1a10b1	M1a10b	M1a10b	35	C16290T	0.7	1	1	2219.74	3415.2	1279.22	5	2	1	13	FALSE	FALSE	FALSE	First-tier	Modern	.	.	.	.
M1a10b1+15944	M1a10b1	M1a10b	35	[5]15944T[4]	0.6	1	1	330.472	577.664	151.697	3	0	1	14	TRUE	FALSE	TRUE	Second-tier	Modern	[PRIVATE]	[PRIVATE]	FTDNA	FTDNA
M1a10b1+151	M1a10b1	M1a10b	35	C151T	0.7	1	1	498.058	923.819	202.728	2	0	1	14	TRUE	FALSE	TRUE	Second-tier	Modern	[PRIVATE]	[PRIVATE]	FTDNA	FTDNA
M1a2	M1a	M1	369	G15884A	0.55	1	1	17287.6	19740.8	14995.1	32	3	8	11	FALSE	FALSE	FALSE	First-tier	Mixed	.	.	.	.
M1a2a	M1a2	M1	369	T152C! G513A G15172A	0.6	1	1	7354.45	9227.47	5691.36	22	1	2	12	FALSE	TRUE	TRUE	First-tier	Mixed	DQ779927.1	.	GenBank	.
M1a2a1	M1a2a	M1	369	A14127G	0.6	1	1	5795.95	6826.99	4848.26	20	3	0	13	FALSE	FALSE	FALSE	First-tier	Mixed	.	.	.	.
M1a2a1a	M1a2a1	M1	369	T593C	0.2	1	1	4772.26	5607.43	4003.59	7	2	2	14	FALSE	FALSE	FALSE	First-tier	Mixed	.	.	.	.
M1a2a1a1	M1a2a1a	M1	369	C152T!! A513G! T15674C	0.6	1	1	3015	3267.34	2772.67	4	0	1	15	TRUE	FALSE	TRUE	First-tier	Mixed	JK2135	[PRIVATE]	SRA	FTDNA
M1a2a1a+146	M1a2a1a	M1	369	T146C!	0.05	0.65	1	2747.82	3465.54	2112.39	3	0	1	15	TRUE	FALSE	TRUE	Second-tier	Modern	EF060336.1	KC152563.1	GenBank	GenBank
M1a2a1d	M1a2a1	M1	369	T7861C A12909G	0.95	1	1	563.022	1281.5	137.921	2	0	2	14	TRUE	FALSE	TRUE	First-tier	Modern	[PRIVATE]	[PRIVATE]	FTDNA	FTDNA
M1a2a1e	M1a2a1	M1	369	C8386T C10793T C16214T	1	1	1	576.868	1228.1	169.883	2	0	2	14	TRUE	FALSE	TRUE	First-tier	Modern	[PRIVATE]	[PRIVATE]	FTDNA	FTDNA
M1a2c	M1a2	M1	369	G1282A A2858G T14020C A15401G A16265c	0.95	1	1	6978.95	9520.07	4827.91	2	0	2	12	TRUE	FALSE	TRUE	First-tier	Modern	EF060340.1	KM986585.1	GenBank	GenBank
M1a2b	M1a2	M1	369	T593C A16129G!! C16260T C16320T	0.9	1	1	9413.88	11632.3	7427.33	8	2	2	12	FALSE	FALSE	FALSE	First-tier	Modern	.	.	.	.
M1a2b1	M1a2b	M1	369	A15757G G15894A	0.95	1	1	2897.58	3939.76	2013.7	3	0	1	13	TRUE	FALSE	TRUE	First-tier	Modern	KC152570.1	KR074247.1	GenBank	GenBank
M1a2b2^	M1a2b	M1	369	A200G	0.7	1	1	7958.19	10052.3	6105.78	4	1	1	13	FALSE	TRUE	TRUE	Second-tier	Modern	[PRIVATE]	.	FTDNA	.
M1a2b2	M1a2b2^	M1	369	G8392A G9196A A13149t (G16129A!!!)	0.95	1	1	1664.01	2977.67	729.283	3	1	0	14	FALSE	TRUE	TRUE	First-tier	Modern	EF060337.1	.	GenBank	.
M1a2b2a	M1a2b2	M1	369	G15431A	0.7	1	1	523.414	933.999	230.69	2	0	0	15	TRUE	FALSE	TRUE	First-tier	Modern	EF060338.1	[PRIVATE]	GenBank	FTDNA
M1a1	M1a	M1	369	G3705A C12346T T16359C	0.85	1	1	12276.9	13867.6	10781.9	253	20	8	11	FALSE	FALSE	FALSE	First-tier	Mixed	.	.	.	.
M1a1j	M1a1	M1a1j	46	C2061T A11560G A11821t	0.94	1	1	3107.72	3756.91	2519.35	19	2	19	12	FALSE	FALSE	FALSE	Constraint	Modern	.	.	.	.
M1a1j1	M1a1j	M1a1j	46	C11151T	0.7	1	1	1170.51	1691.31	744.528	3	1	1	13	FALSE	TRUE	TRUE	First-tier	Modern	[PRIVATE]	.	FTDNA	.
M1a1j1a	M1a1j1	M1a1j	46	T152C! T16209C	0.75	1	1	226	338.991	135.678	2	0	0	14	TRUE	FALSE	TRUE	First-tier	Modern	KJ486158.1	EF060331.1	GenBank	GenBank
M1a1j2	M1a1j	M1a1j	46	C3600T	0.8	1	1	2381.66	2898.06	1915.31	8	2	1	13	FALSE	FALSE	FALSE	First-tier	Modern	.	.	.	.
M1a1j2b	M1a1j2	M1a1j	46	T4947C	0.8	1	1	754.213	1051.36	505.869	3	0	1	14	TRUE	FALSE	TRUE	First-tier	Modern	[PRIVATE]	[PRIVATE]	FTDNA	FTDNA
M1a1j2a	M1a1j2	M1a1j	46	G12622A	1	1	1	226	417.465	92.7951	2	0	1	14	TRUE	FALSE	TRUE	MetaHaplotype	Modern	[PRIVATE]	[PRIVATE]	FTDNA	FTDNA
M1a1l	M1a1	M1	369	A10506G	0.5	1	1	9203.49	11030.4	7539.96	8	1	19	12	FALSE	TRUE	TRUE	First-tier	Modern	[PRIVATE]	.	FTDNA	.
M1a1l1	M1a1l	M1	369	C6851T	0.75	1	1	7071.08	9465.65	5021.72	3	1	0	13	FALSE	TRUE	TRUE	First-tier	Modern	[PRIVATE]	.	FTDNA	.
M1a1l1a	M1a1l1	M1	369	C198T C6056T A13105G! T15115C	1	1	1	226	704.246	16.2566	2	0	0	14	TRUE	FALSE	TRUE	MetaHaplotype	Modern	EF060329.1	[PRIVATE]	GenBank	FTDNA
M1a1q	M1a1	M1	369	A13945G T16172C	0.65	1	1	7664.82	9401.51	6103.31	4	1	19	12	FALSE	TRUE	TRUE	First-tier	Modern	[PRIVATE]	.	FTDNA	.
M1a1q+93	M1a1q	M1	369	A93G	0.75	1	1	3786.51	5046.94	2705.09	2	0	0	13	TRUE	FALSE	TRUE	Second-tier	Modern	[PRIVATE]	[PRIVATE]	FTDNA	FTDNA
M1a1g^	M1a1	M1	369	T12873C	0.85	1	1	11080.4	13464.8	8925.48	3	1	19	12	FALSE	TRUE	TRUE	First-tier	Modern	[PRIVATE]	.	FTDNA	.
M1a1g	M1a1g^	M1	369	T146C! T9903C A14793G T15287C C16261T	1	1	1	3680.61	5287.6	2361.59	2	0	0	13	TRUE	FALSE	TRUE	First-tier	Modern	KC152575.1	[PRIVATE]	GenBank	FTDNA
M1a1n	M1a1	M1	369	T12624C T16209C	0.9	1	1	5875.77	7892.24	4153.39	3	1	19	12	FALSE	TRUE	TRUE	First-tier	Modern	[PRIVATE]	.	FTDNA	.
M1a1n1	M1a1n	M1	369	T16304C	0.7	1	1	2494.72	3991.58	1346.23	2	0	0	13	TRUE	FALSE	TRUE	First-tier	Modern	[PRIVATE]	[PRIVATE]	FTDNA	FTDNA
M1a1k	M1a1	M1	369	G12561A	0.95	1	1	6848.83	8113.88	5689.65	6	0	19	12	TRUE	FALSE	TRUE	First-tier	Modern	EF184635.1	KM986550.1	GenBank	GenBank
M1a1r	M1a1	M1	369	G13759A	0.55	1	1	7911.22	10180.2	5924.93	5	1	19	12	FALSE	TRUE	TRUE	First-tier	Modern	EF060330.1	.	GenBank	.
M1a1r1	M1a1r	M1	369	T4370C T4679C T7854C G10172A C11063T C14773T	0.95	1	1	226	684.47	18.7638	3	0	0	13	TRUE	FALSE	TRUE	First-tier	Modern	[PRIVATE]	[PRIVATE]	FTDNA	FTDNA
M1a1p	M1a1	M1	369	G8152A	0.7	1	1	10264.4	12138.9	8545.16	5	2	19	12	FALSE	FALSE	FALSE	First-tier	Modern	.	.	.	.
M1a1p1^	M1a1p	M1	369	T11386C C12363a	0.9	1	1	5471.58	7932.08	3463.07	3	1	1	13	FALSE	TRUE	TRUE	First-tier	Modern	[PRIVATE]	.	FTDNA	.
M1a1p1	M1a1p1^	M1	369	G9053A T11204C G16390A	0.95	1	1	226	704.246	16.2566	2	0	0	14	TRUE	FALSE	TRUE	First-tier	Modern	[PRIVATE]	[PRIVATE]	FTDNA	FTDNA
M1a1p2	M1a1p	M1	369	C280T G3483A T10410C	0.85	1	1	1546.41	2943.07	595.522	2	0	1	13	TRUE	FALSE	TRUE	First-tier	Modern	[PRIVATE]	[PRIVATE]	FTDNA	FTDNA
M1a1s	M1a1	M1	369	42.1G	0.56	1	1	12246	13937.9	10662.1	3	1	19	12	FALSE	TRUE	TRUE	aDNA	Mixed	[PRIVATE]	.	FTDNA	.
M1a1s1	M1a1s	M1	369	G8251A G16145A	0.62	1	1	6306.96	8463.48	4463.95	2	0	0	13	TRUE	FALSE	TRUE	aDNA	Ancient	KNIIImt	NAII_mtDNA	Study	Study
M1a1o	M1a1	M1	369	T146C! G8485A C16256T	0.9	1	1	3089.54	5257.38	1492.7	2	0	19	12	TRUE	FALSE	TRUE	First-tier	Modern	[PRIVATE]	[PRIVATE]	FTDNA	FTDNA
M1a1e	M1a1	M1	369	T3906a	0.2	1	1	3984.77	4907.72	3156.79	16	2	19	12	FALSE	FALSE	FALSE	First-tier	Modern	.	.	.	.
M1a1e1	M1a1e	M1	369	A9629G	0.55	1	1	3565.32	4240.77	2947.73	5	2	1	13	FALSE	FALSE	FALSE	First-tier	Modern	.	.	.	.
M1a1e1+709	M1a1e1	M1	369	G709A	0.6	1	1	2498.45	3117.53	1947.06	2	0	1	14	TRUE	FALSE	TRUE	Second-tier	Modern	EF060333.1	[PRIVATE]	GenBank	FTDNA
M1a1e1a	M1a1e1	M1	369	T5788C A15296G	1	1	1	226	407.765	97.4131	3	0	1	14	TRUE	FALSE	TRUE	MetaHaplotype	Modern	KC152582.1	EF060334.1	GenBank	GenBank
M1a1e2	M1a1e	M1	369	G11914A!	0.6	1	1	3826.14	4607.59	3116.41	5	1	1	13	FALSE	TRUE	TRUE	Second-tier	Modern	EF060332.1	.	GenBank	.
M1a1e2a	M1a1e2	M1	369	T7148C G15346A	1	1	1	226	586.959	35.99	2	0	0	14	TRUE	FALSE	TRUE	MetaHaplotype	Modern	HM852804.1	KR074242.1	GenBank	GenBank
M1a1c^	M1a1	M1	369	G1719A	0.1	0.65	1	6290.65	7761.92	4972.11	6	1	19	12	FALSE	TRUE	TRUE	First-tier	Modern	JL_22	.	SRA	.
M1a1c	M1a1c^	M1	369	G6962A G9966A A12373G A13542c	1	1	1	226	704.246	16.2566	2	0	0	13	TRUE	FALSE	TRUE	MetaHaplotype	Modern	EF060322.1	EF556180.1	GenBank	GenBank
M1a1u	M1a1	M1	369	A6716G C11554T C16264T	0.9	1	1	1803.39	3641.12	606.376	2	0	19	12	TRUE	FALSE	TRUE	First-tier	Modern	ON_18	ON_05	SRA	SRA
M1a1t	M1a1	M1	369	A8946G A16215G	0.95	1	1	3577.53	5754.42	1913	2	0	19	12	TRUE	FALSE	TRUE	First-tier	Modern	[PRIVATE]	[PRIVATE]	FTDNA	FTDNA
M1a1b^	M1a1	M1	369	G930A	0.75	1	1	10949.1	12956.5	9108.57	75	1	19	12	FALSE	TRUE	TRUE	First-tier	Modern	KM986520.1	.	GenBank	.
M1a1b	M1a1b^	M1	369	G7853A	0.4	1	1	10227.5	11755.2	8804.82	74	4	0	13	FALSE	FALSE	FALSE	First-tier	Modern	.	.	.	.
M1a1b4'5	M1a1b	M1	369	G11914A!	0.6	1	1	7834.03	9866.78	6032.95	4	2	3	14	FALSE	FALSE	FALSE	Second-tier	Modern	.	.	.	.
M1a1b5	M1a1b4'5	M1	369	A16299G	1	1	1	904.835	1955.53	256.089	2	0	1	15	TRUE	FALSE	TRUE	MetaHaplotype	Modern	[PRIVATE]	[PRIVATE]	FTDNA	FTDNA
M1a1b4	M1a1b4'5	M1	369	G8865A T11353C G12528A T16223C	0.9	1	1	226	704.246	16.2566	2	0	1	15	TRUE	FALSE	TRUE	First-tier	Modern	[PRIVATE]	[PRIVATE]	FTDNA	FTDNA
M1a1b3	M1a1b	M1	369	T2248C	0.75	1	1	9480.36	11463.5	7683.26	4	1	3	14	FALSE	TRUE	TRUE	First-tier	Modern	TS_32	.	SRA	.
M1a1b3a	M1a1b3	M1	369	A8440G	0.5	1	1	8629.39	10951.8	6580.41	2	0	0	15	TRUE	FALSE	TRUE	First-tier	Modern	MF695935.1	NA19025_wgs_30x	GenBank	1000 Genomes
M1a1b1	M1a1b	M1	369	A14769G	0.45	1	1	7138.13	8153.27	6189.62	53	5	3	14	FALSE	FALSE	FALSE	First-tier	Modern	.	.	.	.
M1a1b1e	M1a1b1	M1	369	A215G C6164T	0.45	1	1	2782.81	3605.57	2065.36	5	1	4	15	FALSE	TRUE	TRUE	First-tier	Modern	KC152556.1	.	GenBank	.
M1a1b1e1	M1a1b1e	M1	369	T11809C	0.1	0.5	1	2129.52	2638.32	1674.56	3	0	0	16	TRUE	FALSE	TRUE	First-tier	Modern	[PRIVATE]	[PRIVATE]	FTDNA	FTDNA
M1a1b1d	M1a1b1	M1	369	G513A A14128G	1	1	1	5521.16	6665.13	4483.57	6	1	4	15	FALSE	TRUE	TRUE	First-tier	Modern	EF060317.1	.	GenBank	.
M1a1b1d2	M1a1b1d	M1	369	C8684T A14599G C16186T	1	1	1	1235.74	1740.94	816.178	4	0	0	16	TRUE	FALSE	TRUE	First-tier	Modern	[PRIVATE]	[PRIVATE]	FTDNA	FTDNA
M1a1b1a	M1a1b1	M1	369	A5319G	0.65	1	1	5155.34	6393.35	4048.94	5	1	4	15	FALSE	TRUE	TRUE	First-tier	Modern	EF060319.1	.	GenBank	.
M1a1b1a3	M1a1b1a	M1	369	T152C!	1	1	1	1511.27	2206.82	945.996	2	0	0	16	TRUE	FALSE	TRUE	MetaHaplotype	Modern	EF060321.1	[PRIVATE]	GenBank	FTDNA
M1a1b1b	M1a1b1	M1	369	A13152G	0.55	1	1	3294.88	3785.84	2837.58	23	2	4	15	FALSE	FALSE	FALSE	First-tier	Modern	.	.	.	.
M1a1b1b2	M1a1b1b	M1	369	A8435G T9716C	0.85	1	1	2276.01	2861.37	1756.83	3	0	1	16	TRUE	FALSE	TRUE	First-tier	Modern	KM986610.1	MF437221.1	GenBank	GenBank
M1a1b1b1	M1a1b1b	M1	369	G9053A	0.65	1	1	2638.72	3050.06	2256.8	9	0	1	16	TRUE	FALSE	TRUE	First-tier	Modern	DQ779930.1	KC152593.1	GenBank	GenBank
M1a1b1c	M1a1b1	M1	369	C375g A16289G	0.7	1	1	2103.4	2453.13	1780.23	12	0	4	15	TRUE	FALSE	TRUE	First-tier	Modern	JQ705802.1	JQ249907.1	GenBank	GenBank
M1a1b2	M1a1b	M1	369	A1820G	0.8	1	1	6314.65	7437.28	5282.72	13	3	3	14	FALSE	FALSE	FALSE	First-tier	Modern	.	.	.	.
M1a1b2c	M1a1b2	M1	369	A5747G A16129G!!	0.65	1	1	1427.71	2323.92	747.732	2	0	2	15	TRUE	FALSE	TRUE	First-tier	Modern	[PRIVATE]	[PRIVATE]	FTDNA	FTDNA
M1a1b2b^	M1a1b2	M1	369	G207A A8537G G15497A	0.7	1	1	1800.76	2830.35	1001.66	3	1	2	15	FALSE	TRUE	TRUE	First-tier	Modern	KT819264.1	.	GenBank	.
M1a1b2b	M1a1b2b^	M1	369	A7424G	0.9	1	1	796.513	1237.32	451.817	2	0	0	16	TRUE	FALSE	TRUE	First-tier	Modern	[PRIVATE]	[PRIVATE]	FTDNA	FTDNA
M1a1b2a	M1a1b2	M1	369	A8108G A8454G	1	1	1	226	704.246	16.2566	2	0	2	15	TRUE	FALSE	TRUE	MetaHaplotype	Modern	MN610406.1	[PRIVATE]	GenBank	FTDNA
M1a1a	M1a1	M1	369	T14182C	0.65	1	1	11532	13731.3	9522.22	15	1	19	12	FALSE	TRUE	TRUE	First-tier	Modern	KC152544.1	.	GenBank	.
M1a1a1	M1a1a	M1a1a1	40	C4011T A8521G C11044T C16249T!	0.9	1	1	3577.14	4214.38	2991.48	14	1	0	13	FALSE	TRUE	TRUE	Constraint	Modern	JQ704763.1	.	GenBank	.
M1a1a1a	M1a1a1	M1a1a1	40	G9053A A9545G	0.75	1	1	454.674	858.642	178.081	3	0	0	14	TRUE	FALSE	TRUE	First-tier	Modern	EF060313.1	[PRIVATE]	GenBank	FTDNA
M1a1d	M1a1	M1	369	[2]8289CCCCCTCTA[1]	0.3	1	1	10704.4	12809.4	8786.01	20	2	19	12	FALSE	FALSE	FALSE	First-tier	Modern	.	.	.	.
M1a1d2'4'6	M1a1d	M1	369	C150T	0.7	1	1	8421.28	9956.43	7013.06	16	2	1	13	FALSE	FALSE	FALSE	Second-tier	Modern	.	.	.	.
M1a1d2'6	M1a1d2'4'6	M1	369	C198T	0	0.8	1	5491.87	6555.62	4521.12	13	2	1	14	FALSE	FALSE	FALSE	First-tier	Modern	.	.	.	.
M1a1d2^	M1a1d2'6	M1	369	A189G	0.65	1	1	4339.13	5173.91	3576.88	6	1	1	15	FALSE	TRUE	TRUE	Second-tier	Modern	MZ386698.1	.	GenBank	.
M1a1d2	M1a1d2^	M1	369	T15672C	0.65	1	1	3578.02	4587.21	2692.72	3	1	0	16	FALSE	TRUE	TRUE	First-tier	Modern	[PRIVATE]	.	FTDNA	.
M1a1d2b	M1a1d2	M1	369	G3421A G6261A	0.75	1	1	1199.15	1711.81	776.744	2	0	0	17	TRUE	FALSE	TRUE	First-tier	Modern	KM101729.1	[PRIVATE]	GenBank	FTDNA
M1a1d6	M1a1d2'6	M1	369	G3531A T5108C T6719C T16172C	1	1	1	226	701.481	16.5899	2	0	1	15	TRUE	FALSE	TRUE	First-tier	Modern	EF060326.1	[PRIVATE]	GenBank	FTDNA
M1a1d4^	M1a1d2'4'6	M1	369	(T152C!) G16255A	0.7	1	1	5464.33	7034.74	4089.94	3	1	1	14	FALSE	TRUE	TRUE	First-tier	Modern	KR074236.1	.	GenBank	.
M1a1d4	M1a1d4^	M1	369	C11288T	0.6	1	1	1804.7	2705.15	1084.6	2	0	0	15	TRUE	FALSE	TRUE	First-tier	Modern	EF060327.1	[PRIVATE]	GenBank	FTDNA
M1a1d5	M1a1d	M1	369	A336G A4310G C5450T T7354C	1	1	1	2586.44	3770.09	1623.44	3	0	1	13	TRUE	FALSE	TRUE	First-tier	Modern	[PRIVATE]	[PRIVATE]	FTDNA	FTDNA
M1a1f	M1a1	M1	369	T6378C	0.55	1	1	7122.43	8506.51	5859.72	28	2	19	12	FALSE	FALSE	FALSE	First-tier	Mixed	.	.	.	.
M1a1f1'3	M1a1f	M1	369	G207A	0	0.3	1	5253.98	6152.99	4425.08	16	2	1	13	FALSE	FALSE	FALSE	Second-tier	Modern	.	.	.	.
M1a1f3	M1a1f1'3	M1	369	T159C C7133T T12864C	0.95	1	1	1569.79	2419.53	902.014	2	0	1	14	TRUE	FALSE	TRUE	First-tier	Modern	[PRIVATE]	[PRIVATE]	FTDNA	FTDNA
M1a1f1	M1a1f1'3	M1	369	C14962T	0.85	1	1	2856	3748.23	2083.65	2	0	1	14	TRUE	FALSE	TRUE	First-tier	Modern	MF696077.1	[PRIVATE]	GenBank	FTDNA
M1a1f2	M1a1f	M1	369	(G207A) T3338C	0.6	1	1	5457.39	6379.24	4606.58	8	2	1	13	FALSE	FALSE	FALSE	First-tier	Modern	.	.	.	.
M1a1f2a	M1a1f2	M1a1f2a	36	G7775A G14384A	0.93	1	1	3490.76	4479.56	2623.81	6	1	1	14	FALSE	TRUE	TRUE	Constraint	Modern	[PRIVATE]	.	FTDNA	.
M1a1f2a2	M1a1f2a	M1a1f2a	36	(A207G!) T11253C	0.55	1	1	2608.03	3137.13	2127.19	5	2	0	15	FALSE	FALSE	FALSE	First-tier	Modern	.	.	.	.
M1a1f2a2b	M1a1f2a2	M1a1f2a	36	G15314A	0.6	1	1	2578.03	3221.87	2005.1	3	0	1	16	TRUE	FALSE	TRUE	First-tier	Modern	[PRIVATE]	[PRIVATE]	FTDNA	FTDNA
M1a1f2a2a	M1a1f2a2	M1a1f2a	36	A15244G	0.65	1	1	1922.69	2412.27	1487.98	2	0	1	16	TRUE	FALSE	TRUE	First-tier	Modern	[PRIVATE]	[PRIVATE]	FTDNA	FTDNA
M1a1f2b	M1a1f2	M1	369	T11204C G14198A	0.9	1	1	2231.79	3038.32	1548.27	2	0	1	14	TRUE	FALSE	TRUE	First-tier	Modern	MF437163.1	[PRIVATE]	GenBank	FTDNA
M1a1h	M1a1	M1	369	C4375T A4793G T13635C T15514C C16278T!	1	1	1	2564.63	3675.66	1651.39	4	0	19	12	TRUE	FALSE	TRUE	First-tier	Modern	DQ341082.1	[PRIVATE]	GenBank	FTDNA
M1a1i	M1a1	M1a1i	44	T204C G263A T9845C C16527T	0.97	1	1	4602.15	5478.3	3801.39	15	2	19	12	FALSE	FALSE	FALSE	Constraint	Modern	.	.	.	.
M1a1i+16311	M1a1i	M1a1i	44	C16311T!! T16362C	0.85	1	1	2943.41	3752.04	2231.76	2	0	1	13	TRUE	FALSE	TRUE	Second-tier	Modern	HQ593811.1	[PRIVATE]	GenBank	FTDNA
M1a1i3	M1a1i	M1a1i	44	(C3510T) A15525G	0.75	1	1	879.812	1674.05	338.983	2	0	1	13	TRUE	FALSE	TRUE	First-tier	Modern	HG01272_wgs_30x	HG01273_wgs_30x	1000 Genomes	1000 Genomes
M1a3	M1a	M1	369	A13637G T16223C	0.45	1	1	11271.1	13472.7	9263.5	83	2	8	11	FALSE	FALSE	FALSE	First-tier	Modern	.	.	.	.
M1a3a	M1a3	M1	369	C6473T	0.3	1	1	4935.15	5780.14	4156.09	42	9	1	12	FALSE	FALSE	FALSE	First-tier	Modern	.	.	.	.
M1a3a3	M1a3a	M1	369	G513A T10322C A14696c	0.95	1	1	1813.84	2613.52	1158.64	2	0	8	13	TRUE	FALSE	TRUE	First-tier	Modern	EF060341.1	[PRIVATE]	GenBank	FTDNA
M1a3a4	M1a3a	M1	369	C11257T	0.65	1	1	2417.97	3047.27	1860.58	3	0	8	13	TRUE	FALSE	TRUE	First-tier	Modern	JX153011.1	[PRIVATE]	GenBank	FTDNA
M1a3a1	M1a3a	M1	369	C195T!! T14952C	0.65	1	1	1631.42	2013.55	1289.01	8	0	8	13	TRUE	FALSE	TRUE	First-tier	Modern	EF177443.1	OL638745.1	GenBank	GenBank
M1a3a7	M1a3a	M1	369	C16264T	0.6	1	1	1521.87	1996.75	1110.73	4	0	8	13	TRUE	FALSE	TRUE	First-tier	Modern	[PRIVATE]	[PRIVATE]	FTDNA	FTDNA
M1a3a8	M1a3a	M1	369	T9152C T16224C	0.8	1	1	309.873	730.034	68.4672	3	0	8	13	TRUE	FALSE	TRUE	First-tier	Modern	EF060342.1	[PRIVATE]	GenBank	FTDNA
M1a3a5	M1a3a	M1	369	C12231T	0.7	1	1	1073.41	1786.35	540.345	2	0	8	13	TRUE	FALSE	TRUE	First-tier	Modern	[PRIVATE]	[PRIVATE]	FTDNA	FTDNA
M1a3a9	M1a3a	M1	369	G709A G14861A	1	1	1	226	677.439	19.7264	2	0	8	13	TRUE	FALSE	TRUE	MetaHaplotype	Modern	[PRIVATE]	[PRIVATE]	FTDNA	FTDNA
M1a3a6	M1a3a	M1	369	C14668T [5]15944T[4]	0.75	1	1	1525.43	2285.34	917.525	2	0	8	13	TRUE	FALSE	TRUE	First-tier	Modern	[PRIVATE]	[PRIVATE]	FTDNA	FTDNA
M1a3a10	M1a3a	M1	369	C150T A14233G	1	1	1	226	654.187	23.1938	2	0	8	13	TRUE	FALSE	TRUE	MetaHaplotype	Modern	[PRIVATE]	[PRIVATE]	FTDNA	FTDNA
M1a3b	M1a3	M1	369	T12414C	0.7	1	1	9129.65	10507.5	7847.44	41	5	1	12	FALSE	FALSE	FALSE	First-tier	Modern	.	.	.	.
M1a3b4	M1a3b	M1a3b4	35	G9039A C10475T G15930A	0.97	1	1	2141.34	3049.8	1391.78	5	1	4	13	FALSE	TRUE	TRUE	Constraint	Modern	JX297179.1	.	GenBank	.
M1a3b4a	M1a3b4	M1a3b4	35	A15496G	0.65	1	1	940.593	1390.58	577.654	3	1	0	14	FALSE	TRUE	TRUE	First-tier	Modern	[PRIVATE]	.	FTDNA	.
M1a3b4a1	M1a3b4a	M1a3b4	35	C8899T	0.85	1	1	226	332.003	140.167	2	0	0	15	TRUE	FALSE	TRUE	First-tier	Modern	[PRIVATE]	[PRIVATE]	FTDNA	FTDNA
M1a3b3	M1a3b	M1	369	A12492G	0.55	1	1	4185.91	4931.94	3500.29	20	4	4	13	FALSE	FALSE	FALSE	First-tier	Modern	.	.	.	.
M1a3b3b	M1a3b3	M1	369	T15519C	0.65	1	1	2462.68	3009.91	1969.68	9	1	3	14	FALSE	TRUE	TRUE	First-tier	Modern	[PRIVATE]	.	FTDNA	.
M1a3b3b2	M1a3b3b	M1	369	C194T	0.65	1	1	1925.36	2314.49	1571.6	7	1	0	15	FALSE	TRUE	TRUE	First-tier	Modern	KU684641.1	.	GenBank	.
M1a3b3b2a	M1a3b3b2	M1	369	T10649C	0.65	1	1	1895.36	2224.35	1592.37	5	0	0	16	TRUE	FALSE	TRUE	First-tier	Modern	[PRIVATE]	[PRIVATE]	FTDNA	FTDNA
M1a3b3d^	M1a3b3	M1	369	T152C!	0.65	1	1	3453.49	4234.4	2751.2	3	1	3	14	FALSE	TRUE	TRUE	Second-tier	Modern	[PRIVATE]	.	FTDNA	.
M1a3b3d	M1a3b3d^	M1	369	T125g	0.6	1	1	1959.96	2576.35	1426.87	2	0	0	15	TRUE	FALSE	TRUE	First-tier	Modern	[PRIVATE]	[PRIVATE]	FTDNA	FTDNA
M1a3b3e	M1a3b3	M1	369	C308T	0.85	1	1	1300.39	1944.73	784.371	2	0	3	14	TRUE	FALSE	TRUE	First-tier	Modern	[PRIVATE]	[PRIVATE]	FTDNA	FTDNA
M1a3b3a	M1a3b3	M1	369	C3116T	0.75	1	1	1885.05	2425.1	1412.22	3	0	3	14	TRUE	FALSE	TRUE	First-tier	Modern	EU200766.1	GU122999.1	GenBank	GenBank
M1a3b5	M1a3b	M1	369	G709A C16148T	0.6	1	1	3000.27	4434.09	1843.56	3	1	4	13	FALSE	TRUE	TRUE	First-tier	Modern	MN046472.1	.	GenBank	.
M1a3b5a	M1a3b5	M1	369	A2438G	0.65	1	1	2112.35	2777.32	1537.32	2	0	0	14	TRUE	FALSE	TRUE	First-tier	Modern	DQ779925.1	KR074252.1	GenBank	GenBank
M1a3b1	M1a3b	M1	369	G1503A T6253C A16129G!!	0.85	1	1	4026.78	4859.58	3271.3	8	1	4	13	FALSE	TRUE	TRUE	First-tier	Modern	EU200765.1	.	GenBank	.
M1a3b1a	M1a3b1	M1	369	A16265c	0.6	1	1	3240.6	4094.85	2485.1	3	0	0	14	TRUE	FALSE	TRUE	First-tier	Modern	KU867622.1	[PRIVATE]	GenBank	FTDNA
M1a3b2	M1a3b	M1	369	C9740T	0.65	1	1	4304.58	5287.77	3421.28	5	0	4	13	TRUE	FALSE	TRUE	First-tier	Modern	EF060343.1	JX153066.1	GenBank	GenBank
M1a4	M1a	M1	369	C3513T C8607T	0.85	1	1	9840.86	11730.7	8114.96	8	3	8	11	FALSE	FALSE	FALSE	First-tier	Modern	.	.	.	.
M1a4b	M1a4	M1	369	A235G G8587A G9452A G10586A	1	1	1	1047.79	2446.53	237.929	2	0	2	12	TRUE	FALSE	TRUE	First-tier	Modern	EF060348.1	[PRIVATE]	GenBank	FTDNA
M1a4c	M1a4	M1	369	C9027T (T16178C)	0.7	1	1	1969.42	3444.88	902.831	2	0	2	12	TRUE	FALSE	TRUE	First-tier	Modern	ADELE_023	ADELE_033	SRA	SRA
M1a4a	M1a4	M1	369	T10667C C16465T	0.8	1	1	1668.79	3257.27	607.327	2	0	2	12	TRUE	FALSE	TRUE	First-tier	Modern	EF060346.1	EF060347.1	GenBank	GenBank
M1a5^	M1a	M1a5^	42	T13215C A13722G G14323A T14515C A15799G A16129G!!	0.99	1	1	8771.58	11453.7	6443.08	12	1	8	11	FALSE	TRUE	TRUE	Constraint	Modern	EF184637.1	.	GenBank	.
M1a5	M1a5^	M1a5^	42	A10694G (C15770T)	0.65	1	1	4267.89	4902.43	3676.77	11	1	0	12	FALSE	TRUE	TRUE	First-tier	Modern	EF060350.1	.	GenBank	.
M1a5b	M1a5	M1a5^	42	C16249T!	0.3	1	1	1155.96	1633.12	760.347	3	0	0	13	TRUE	FALSE	TRUE	First-tier	Modern	KM986572.1	KM986574.1	GenBank	GenBank
M1a6	M1a	M1	369	C954T	0.65	1	1	15676.4	19238	12474.9	3	1	8	11	FALSE	TRUE	TRUE	First-tier	Modern	KC152573.1	.	GenBank	.
M1a6a	M1a6	M1	369	A189G C4137T G7269A A13105G! A15848G C16249T!	1	1	1	2337.7	4602.72	833.969	2	0	0	12	TRUE	FALSE	TRUE	First-tier	Modern	EF060344.1	KM986594.1	GenBank	GenBank
M1a7	M1a	M1	369	T7581C T16357C	0.75	1	1	14956.9	18391.8	11872.8	3	1	8	11	FALSE	TRUE	TRUE	First-tier	Modern	[PRIVATE]	.	FTDNA	.
M1a7a	M1a7	M1	369	C195T!! T5492C A6125G T10790C C12450T G13889A T16271C A16300G	1	1	1	715.3	2225.54	51.8638	2	0	0	12	TRUE	FALSE	TRUE	First-tier	Modern	KC152588.1	[PRIVATE]	GenBank	FTDNA
M1a8	M1a	M1	369	G5773A	0.65	1	1	13621.1	15781.8	11617.4	18	3	8	11	FALSE	FALSE	FALSE	First-tier	Modern	.	.	.	.
M1a8d	M1a8	M1	369	T11776C	0.55	1	1	10016.4	12141.8	8093.02	3	1	2	12	FALSE	TRUE	TRUE	First-tier	Modern	[PRIVATE]	.	FTDNA	.
M1a8d1	M1a8d	M1	369	T5892C A7262G A13710G G15110A	1	1	1	332.174	1035.1	23.8939	2	0	0	13	TRUE	FALSE	TRUE	First-tier	Modern	[PRIVATE]	[PRIVATE]	FTDNA	FTDNA
M1a8a^	M1a8	M1	369	G15217A	0.7	1	1	8821.22	10747.4	7082.95	13	1	2	12	FALSE	TRUE	TRUE	First-tier	Modern	KM986540.1	.	GenBank	.
M1a8a	M1a8a^	M1	369	G5054A	0.8	1	1	7629.53	9401.81	6040.1	11	2	0	13	FALSE	FALSE	FALSE	First-tier	Modern	.	.	.	.
M1a8a2	M1a8a	M1a8a2	36	A6095G T15479C	0.91	1	1	1564.75	2051.51	1143.14	7	0	1	14	TRUE	FALSE	TRUE	Constraint	Modern	JQ702011.1	[PRIVATE]	GenBank	FTDNA
M1a8a3	M1a8a	M1	369	T13602C T14290C	1	1	1	255.034	794.72	18.345	2	0	1	14	TRUE	FALSE	TRUE	MetaHaplotype	Modern	[PRIVATE]	[PRIVATE]	FTDNA	FTDNA
M1a8b	M1a8	M1	369	G207A A3547G A12391G G15928A	0.95	1	1	1578.93	3132.34	553.485	2	0	2	12	TRUE	FALSE	TRUE	First-tier	Modern	EF060345.1	[PRIVATE]	GenBank	FTDNA
M1b	M1	M1	369	T13111C	0.65	1	1	22120.6	26181.4	18397.7	82	2	1	10	FALSE	FALSE	FALSE	First-tier	Mixed	.	.	.	.
M1b1	M1b	M1b1	62	T466C C4936T T8868C C15247g C16185T	0.96	1	1	9590.01	12070.9	7391.09	36	3	1	11	FALSE	FALSE	FALSE	Constraint	Modern	.	.	.	.
M1b1c	M1b1	M1b1	62	C198T A9254G T12134C G14861A	1	1	1	1906.97	3451.61	816.68	2	0	2	12	TRUE	FALSE	TRUE	First-tier	Modern	KC152542.1	[PRIVATE]	GenBank	FTDNA
M1b1a	M1b1	M1b1	62	A11671G	0.65	1	1	4217.83	5220.7	3320.63	32	1	2	12	FALSE	TRUE	TRUE	First-tier	Modern	[PRIVATE]	.	FTDNA	.
M1b1a1'2'3'5	M1b1a	M1b1	62	A200G	0.5	1	1	3848.99	4444.08	3296.13	29	4	0	13	FALSE	FALSE	FALSE	Second-tier	Modern	.	.	.	.
M1b1a1	M1b1a1'2'3'5	M1b1	62	G316A	0.8	1	1	1288.89	1548.35	1052.93	10	0	3	14	TRUE	FALSE	TRUE	First-tier	Modern	JQ703086.1	JQ704049.1	GenBank	GenBank
M1b1a5	M1b1a1'2'3'5	M1b1	62	C16214T	0.7	1	1	2229.73	2804.82	1719.83	3	0	3	14	TRUE	FALSE	TRUE	First-tier	Modern	JX153113.1	[PRIVATE]	GenBank	FTDNA
M1b1a2	M1b1a1'2'3'5	M1b1	62	T4336C	0.65	1	1	2027.21	2449.55	1644.34	4	0	3	14	TRUE	FALSE	TRUE	First-tier	Modern	EF060354.1	KR074243.1	GenBank	GenBank
M1b1a3	M1b1a1'2'3'5	M1b1	62	G8065A	0.65	1	1	1811.64	2364.26	1331.73	3	0	3	14	TRUE	FALSE	TRUE	First-tier	Modern	OP682165.1	OP682137.1	GenBank	GenBank
M1b1b	M1b1	M1b1	62	G6179A T6815C	0.8	1	1	3222.33	4506.61	2151.08	2	0	2	12	TRUE	FALSE	TRUE	First-tier	Modern	EF060352.1	KC152586.1	GenBank	GenBank
M1b2	M1b	M1	369	A10895G A16399G	0.75	1	1	12773.7	14742.1	10944.6	45	11	1	11	FALSE	FALSE	FALSE	First-tier	Modern	.	.	.	.
M1b2l	M1b2	M1	369	G15930A	0.55	1	1	5938.66	7827.36	4307.72	2	0	10	12	TRUE	FALSE	TRUE	First-tier	Modern	PZ184068.1	[PRIVATE]	GenBank	FTDNA
M1b2d	M1b2	M1	369	G7853A	0.65	1	1	6868.33	8874.38	5116.29	4	1	10	12	FALSE	TRUE	TRUE	First-tier	Modern	[PRIVATE]	.	FTDNA	.
M1b2d1	M1b2d	M1	369	G7897A C12697T	0.95	1	1	1448.81	2900.42	497.136	2	0	0	13	TRUE	FALSE	TRUE	First-tier	Modern	[PRIVATE]	[PRIVATE]	FTDNA	FTDNA
M1b2i	M1b2	M1	369	T4907C	0.7	1	1	3217.9	4547.88	2115.45	5	0	10	12	TRUE	FALSE	TRUE	First-tier	Modern	[PRIVATE]	[PRIVATE]	FTDNA	FTDNA
M1b2j^	M1b2	M1	369	G5471A T6251C C16108T C16249T! C16360T	1	1	1	4521.28	6669.35	2786.34	3	1	10	12	FALSE	TRUE	TRUE	First-tier	Modern	DQ779931.1	.	GenBank	.
M1b2j	M1b2j^	M1	369	A13741G	0.7	1	1	1557.68	2458.94	860.13	2	0	0	13	TRUE	FALSE	TRUE	First-tier	Modern	[PRIVATE]	[PRIVATE]	FTDNA	FTDNA
M1b2e	M1b2	M1	369	G9380A G12940A T15262C	0.95	1	1	939.608	1847.14	336.404	6	0	10	12	TRUE	FALSE	TRUE	First-tier	Modern	EF060359.1	EF060360.1	GenBank	GenBank
M1b2f	M1b2	M1	369	T2746C	0.6	1	1	7602.27	9675.4	5776.13	2	0	10	12	TRUE	FALSE	TRUE	First-tier	Modern	DQ779932.1	[PRIVATE]	GenBank	FTDNA
M1b2h	M1b2	M1	369	T5250C A5351G	0.8	1	1	2300.54	3473.86	1366.52	4	0	10	12	TRUE	FALSE	TRUE	First-tier	Modern	EF060361.1	[PRIVATE]	GenBank	FTDNA
M1b2k	M1b2	M1	369	G3337A	0.75	1	1	7752.91	10102.5	5710.69	2	0	10	12	TRUE	FALSE	TRUE	First-tier	Modern	MZ386705.1	[PRIVATE]	GenBank	FTDNA
M1b2a	M1b2	M1	369	G11377A (C16291T)	0.75	1	1	7897.43	10367.6	5759.49	4	2	10	12	FALSE	FALSE	FALSE	First-tier	Modern	.	.	.	.
M1b2a2	M1b2a	M1	369	G2706A A7394G	0.9	1	1	1516.09	2830.13	608.79	2	0	1	13	TRUE	FALSE	TRUE	First-tier	Modern	EF060355.1	EF060356.1	GenBank	GenBank
M1b2a1	M1b2a	M1	369	A9327G C13239T G14569A	1	1	1	226	704.246	16.2566	2	0	1	13	TRUE	FALSE	TRUE	MetaHaplotype	Modern	EF060357.1	MG182027.1	GenBank	GenBank
M1b2b	M1b2	M1	369	G3705A G12007A T16362C	0.9	1	1	5066.43	6814.29	3574.65	3	0	10	12	TRUE	FALSE	TRUE	First-tier	Modern	EF060358.1	KC152557.1	GenBank	GenBank
M1b2c	M1b2	M1	369	G1007A A8512G	0.95	1	1	8646.6	10422.5	7034.53	8	2	10	12	FALSE	FALSE	FALSE	First-tier	Modern	.	.	.	.
M1b2c1	M1b2c	M1	369	A93G T5567C G11150A	0.9	1	1	1736.66	2393.62	1183.92	5	0	1	13	TRUE	FALSE	TRUE	First-tier	Modern	EF060362.1	KC152551.1	GenBank	GenBank
M1b2c2	M1b2c	M1	369	C12968T	0.8	1	1	5984.8	7528.8	4615.86	2	0	1	13	TRUE	FALSE	TRUE	First-tier	Modern	KT819231.1	[PRIVATE]	GenBank	FTDNA
M51	M1'51	M51	44	C150T C4697T T4973C T9509C C14356T A14687G G15317A C16278T! C16519T	1	1	1	31759.5	36970	26939.8	64	2	1	9	FALSE	FALSE	FALSE	Constraint	Modern	.	.	.	.
M51a	M51	M51	44	G12236A (C16311T!!)	0.7	1	1	27960.8	33340	23049	41	5	1	10	FALSE	FALSE	FALSE	First-tier	Modern	.	.	.	.
M51a4	M51a	M51	44	(T152C!) T4907C T16311C!!!	0.8	1	1	21543.9	27192.9	16544.8	4	1	4	11	FALSE	TRUE	TRUE	First-tier	Modern	GQ337649.1	.	GenBank	.
M51a4a	M51a4	M51	44	G7853A	0.65	1	1	16396.2	21680.6	11841.4	2	0	0	12	TRUE	FALSE	TRUE	First-tier	Modern	KC505097.1	PP654813.1	GenBank	GenBank
M51a6	M51a	M51	44	T195C! C456T A3816G G7444A C14433T T16189C! G16526A	1	1	1	1652.71	4170.17	291.73	7	1	4	11	FALSE	TRUE	TRUE	First-tier	Modern	PP654630.1	.	GenBank	.
M51a6a	M51a6	M51	44	G15431A	0.8	1	1	403.9	776.482	152.11	5	0	0	12	TRUE	FALSE	TRUE	First-tier	Modern	PP654631.1	PP654642.1	GenBank	GenBank
M51a2'5'7	M51a	M51a2'5'7	40	T152C! C5461T A9100G A14527G	1	1	1	12621.5	15542.4	10000.9	10	3	4	11	FALSE	FALSE	FALSE	Constraint	Modern	.	.	.	.
M51a5	M51a2'5'7	M51a2'5'7	40	C10356T	0.7	1	1	8100.69	10448.3	6048.31	3	0	2	12	TRUE	FALSE	TRUE	First-tier	Modern	KP346006.1	KP345998.1	GenBank	GenBank
M51a2	M51a2'5'7	M51a2'5'7	40	T1822C A4136G T15383C T16189C!	0.95	1	1	4107.96	5367.06	3015.22	4	0	2	12	TRUE	FALSE	TRUE	First-tier	Modern	GQ301870.1	GQ301882.1	GenBank	GenBank
M51a7	M51a2'5'7	M51a2'5'7	40	T980C (T16519C!)	0	0.15	1	5556.39	7567.14	3852.68	3	1	2	12	FALSE	TRUE	TRUE	First-tier	Modern	KT587465.1	.	GenBank	.
M51a7a	M51a7	M51a2'5'7	40	T15470C	0.7	1	1	920.97	1869.05	305.862	2	0	0	13	TRUE	FALSE	TRUE	First-tier	Modern	MK128880.1	MK128881.1	GenBank	GenBank
M51a3	M51a	M51	44	A7073G G8251A G13145A	0.95	1	1	21420.6	26778.5	16653.6	2	0	4	11	TRUE	FALSE	TRUE	First-tier	Modern	KT587522.1	PV067304.1	GenBank	GenBank
M51a1	M51a	M51	44	A732G A12715G C16294T	1	1	1	21478.4	25425	17860.5	17	2	4	11	FALSE	FALSE	FALSE	First-tier	Modern	.	.	.	.
M51a1a'c^	M51a1	M51	44	A2045G G16129A!	0.65	1	0.35	16705	20749.5	13093.6	11	1	1	12	FALSE	TRUE	TRUE	First-tier	Modern	PV067324.1	.	GenBank	.
M51a1a'c	M51a1a'c^	M51	44	A3105G	0.7	1	1	15106.8	19080.2	11591.8	10	2	0	13	FALSE	FALSE	FALSE	First-tier	Modern	.	.	.	.
M51a1c	M51a1a'c	M51	44	T16304C	0.05	0.35	1	13853	17651	10509.7	3	1	1	14	FALSE	TRUE	TRUE	First-tier	Modern	KC505103.1	.	GenBank	.
M51a1c1	M51a1c	M51	44	C273T	0.8	1	1	3571.83	5841.97	1854.85	2	0	0	15	TRUE	FALSE	TRUE	First-tier	Modern	KT587511.1	KT587626.1	GenBank	GenBank
M51a1a	M51a1a'c	M51a1a	32	G185A T9716C T12468C	0.9	1	1	8963.67	11632.3	6638.71	6	1	1	14	FALSE	TRUE	TRUE	Constraint	Modern	GQ301874.1	.	GenBank	.
M51a1a3	M51a1a	M51a1a3	35	G3736A C14129T C16296T	0.96	1	1	824.548	1663.81	277.644	5	1	0	15	FALSE	TRUE	TRUE	Constraint	Modern	HM596693.1	.	GenBank	.
M51a1a3a	M51a1a3	M51a1a3	35	[6]291A[5]	0.85	1	1	226	374.191	114.821	2	0	0	16	TRUE	FALSE	TRUE	First-tier	Modern	HM596695.1	HM596705.1	GenBank	GenBank
M51a1b^^	M51a1	M51a1b^^	36	T7738C C12025T C14315T G14323A T15862C	1	1	1	8882.5	12072.2	6176.6	6	1	1	12	FALSE	TRUE	TRUE	Constraint	Modern	[PRIVATE]	.	FTDNA	.
M51a1b^	M51a1b^^	M51a1b^^	36	C16234T	0.85	1	1	7751.11	9696.58	6020.85	5	1	0	13	FALSE	TRUE	TRUE	First-tier	Modern	[PRIVATE]	.	FTDNA	.
M51a1b	M51a1b^	M51a1b^^	36	T9233C	0.65	1	1	4226.9	5197.32	3355.54	4	1	0	14	FALSE	TRUE	TRUE	First-tier	Modern	PP273070.1	.	GenBank	.
M51a1b2	M51a1b	M51a1b^^	36	T16086C	0.9	1	1	1559.66	2091	1105.32	2	0	0	15	TRUE	FALSE	TRUE	First-tier	Modern	KC505102.1	KT587603.1	GenBank	GenBank
M51b	M51	M51	44	A2833G	0.65	1	1	30155.7	34884.8	25766.7	23	2	1	10	FALSE	FALSE	FALSE	First-tier	Modern	.	.	.	.
M51b3	M51b	M51b3	36	(G228A) C4221T A9156G A13722G T16189C!	0.95	1	1	20319.1	25262.4	15907.6	13	1	1	11	FALSE	TRUE	TRUE	Constraint	Modern	[PRIVATE]	.	FTDNA	.
M51b3a	M51b3	M51b3	36	C6455T (C16311T!!)	0.65	1	1	15293.5	18439.1	12438.4	12	2	0	12	FALSE	FALSE	FALSE	First-tier	Modern	.	.	.	.
M51b3a2	M51b3a	M51b3	36	(A228G!) G10993A T11732C G11914A!	0.95	1	1	1834.98	4024.6	499.069	2	0	1	13	TRUE	FALSE	TRUE	First-tier	Modern	[PRIVATE]	[PRIVATE]	FTDNA	FTDNA
M51b3a1	M51b3a	M51b3	36	T152C! C9470T	0.75	1	1	12358.2	15491.5	9574.71	10	1	1	13	FALSE	TRUE	TRUE	First-tier	Modern	GQ337658.1	.	GenBank	.
M51b3a1a	M51b3a1	M51b3a1a	39	G3915A T14020a C16168T	0.93	1	1	6057.53	8237.8	4208.62	8	1	0	14	FALSE	TRUE	TRUE	Constraint	Modern	KC505098.1	.	GenBank	.
M51b3a1a1	M51b3a1a	M51b3a1a	39	T7372C	0.7	1	1	4971.2	6229.73	3852.98	7	1	0	15	FALSE	TRUE	TRUE	First-tier	Modern	PP654616.1	.	GenBank	.
M51b3a1a1a	M51b3a1a1	M51b3a1a	39	C10394a T10861C	0.9	1	1	1098.27	1507.24	753.305	5	0	0	16	TRUE	FALSE	TRUE	First-tier	Modern	PP654651.1	PP654646.1	GenBank	GenBank
M51b1	M51b	M51	44	C12012T T12609C	0.8	1	1	23897.4	28142.4	19995.1	10	2	1	11	FALSE	FALSE	FALSE	First-tier	Modern	.	.	.	.
M51b1a	M51b1	M51	44	T8119C A11470G (G13135A)	0.8	1	1	8253.71	11499.1	5540.45	3	1	1	12	FALSE	TRUE	TRUE	First-tier	Modern	KC505099.1	.	GenBank	.
M51b1a1	M51b1a	M51	44	C10307T	0.65	1	1	5751.51	7738.19	4056.21	2	0	0	13	TRUE	FALSE	TRUE	First-tier	Modern	GQ301879.1	[PRIVATE]	GenBank	FTDNA
M51b1b	M51b1	M51b1b	36	A3565G T3999C T4336C G7642A A13105G! T13768C G13928c A14417G G16145A	1	1	1	3834.9	6130.21	2072.72	7	1	1	12	FALSE	TRUE	TRUE	Constraint	Modern	KC505101.1	.	GenBank	.
M51b1b1	M51b1b	M51b1b	36	[2]8289CCCCCTCTA[1]	0.75	1	1	2996.47	3765.45	2314.27	6	0	0	13	TRUE	FALSE	TRUE	First-tier	Modern	KC505100.1	PP654565.1	GenBank	GenBank
M21	M	M	2558	T11482C	0.35	1	1	49441.6	55656	43590.3	78	2	55	8	FALSE	FALSE	FALSE	First-tier	Modern	.	.	.	.
M21a'f	M21	M	2558	G709A A3796G T11287C G11611A A15924G G16129A! C16256T C16519T	0.9	1	1	24819.9	30867.7	19423.5	15	2	1	9	FALSE	FALSE	FALSE	First-tier	Modern	.	.	.	.
M21f	M21a'f	M	2558	A8674G (T9938C) T11854C G16526A	1	1	1	11341.2	16407.7	7200.29	4	1	1	10	FALSE	TRUE	TRUE	First-tier	Modern	KP346028.1	.	GenBank	.
M21f1	M21f	M	2558	T152C! C11977T C16148T T16172C A16305G A16309G	0.95	1	1	2460.13	4602.12	983.412	3	1	0	11	FALSE	TRUE	TRUE	First-tier	Modern	GQ337654.1	.	GenBank	.
M21f1a	M21f1	M	2558	G15773A	0.7	1	1	1940.88	3283.44	948.027	2	0	0	12	TRUE	FALSE	TRUE	First-tier	Modern	MK128883.1	[PRIVATE]	GenBank	FTDNA
M21a	M21a'f	M21a	30	C10202T T16271C	0.91	1	1	8877.87	12574.9	5817.36	10	1	1	10	FALSE	TRUE	TRUE	Constraint	Modern	GU733805.1	.	GenBank	.
M21a2^	M21a	M21a	30	T16362C	0.55	1	1	1329.1	1943.03	830.509	9	1	0	11	FALSE	TRUE	TRUE	Second-tier	Modern	AP012377.1	.	GenBank	.
M21a2	M21a2^	M21a	30	T3108d	0.85	1	1	226	408.873	96.8767	2	0	0	12	TRUE	FALSE	TRUE	First-tier	Modern	PV067353.1	PV067355.1	GenBank	GenBank
M21b'e	M21	M	2558	T5108C T7861C	0.75	1	1	44621.9	51703.9	38054.9	63	2	1	9	FALSE	FALSE	FALSE	First-tier	Modern	.	.	.	.
M21e	M21b'e	M21e	26	T146C! G1415A A9210G C9449T A12612G	0.96	1	1	33258.7	39610.6	27455	20	3	1	10	FALSE	FALSE	FALSE	Constraint	Modern	.	.	.	.
M21e2'3	M21e	M21e2'3	32	T504C A6581G G8790A G9053A T12681C [5]15944T[4] G16129A!	1	1	1	14887.1	19464	10916.5	16	2	2	11	FALSE	FALSE	FALSE	Constraint	Modern	.	.	.	.
M21e2	M21e2'3	M21e2'3	32	C150T A9058G	0.7	1	1	9218.86	11364	7295.37	13	3	1	12	FALSE	FALSE	FALSE	First-tier	Modern	.	.	.	.
M21e2c	M21e2	M21e2c	32	T5442C C6042T T8883C C16256T	0.97	1	1	2009.07	2971.34	1233.12	7	2	2	13	FALSE	FALSE	FALSE	Constraint	Modern	.	.	.	.
M21e2c2	M21e2c	M21e2c	32	A10899G	0.65	1	1	648.271	966.261	393.081	3	0	1	14	TRUE	FALSE	TRUE	First-tier	Modern	MH449525.1	MH449527.1	GenBank	GenBank
M21e2c1	M21e2c	M21e2c	32	C16104T	0.6	1	1	842.914	1331.25	465.072	2	0	1	14	TRUE	FALSE	TRUE	First-tier	Modern	PP654673.1	PP654705.1	GenBank	GenBank
M21e2b	M21e2	M21e2'3	32	A200G C13206T C16260T	1	1	1	2440.32	4000.32	1262.19	2	0	2	13	TRUE	FALSE	TRUE	First-tier	Modern	KT587516.1	MH449501.1	GenBank	GenBank
M21e2a	M21e2	M21e2'3	32	A210G G10373A	0.85	1	1	2567.25	4641.78	1101.84	2	0	2	13	TRUE	FALSE	TRUE	First-tier	Modern	KC505092.1	KT587574.1	GenBank	GenBank
M21e3	M21e2'3	M21e2'3	32	C146T!! T195C! T3394C A5725G G7598A T8848C	1	1	1	1182.99	2793.13	259.622	3	0	1	12	TRUE	FALSE	TRUE	First-tier	Modern	PP654809.1	PP654803.1	GenBank	GenBank
M21e1	M21e	M21e	26	A1808G G5054A A5186G A6923G C13329T 15955.1A G16274A	1	1	1	15720.9	20980.9	11211.3	2	0	2	11	TRUE	FALSE	TRUE	First-tier	Modern	[PRIVATE]	[PRIVATE]	FTDNA	FTDNA
M21e4	M21e	M21e	26	G676A G5460A T5495C A9539G T15718C T15932C G16145A C16301T T16311C!	1	1	1	3481.54	7944.5	846.577	2	0	2	11	TRUE	FALSE	TRUE	First-tier	Modern	MK128882.1	[PRIVATE]	GenBank	FTDNA
M21b	M21b'e	M	2558	G3915A	0.8	1	1	41303.7	49720.9	33657.4	43	4	1	10	FALSE	FALSE	FALSE	First-tier	Modern	.	.	.	.
M21b7	M21b	M	2558	T980C G5460A G16042A T16189C! T16209C	1	1	1	24342.9	30934.6	18531.6	5	2	3	11	FALSE	FALSE	FALSE	First-tier	Modern	.	.	.	.
M21b7b	M21b7	M	2558	G143A T152C! C496a T11260C A13966G A16070G A16233G	1	1	1	1984.23	5015.43	348.124	2	0	1	12	TRUE	FALSE	TRUE	First-tier	Modern	GQ337650.1	[PRIVATE]	GenBank	FTDNA
M21b7c	M21b7	M	2558	C194T A9821G A10283G A11446G T16172C C16291T G16390A	1	1	1	1988.84	5034.71	347.092	3	1	1	12	FALSE	TRUE	TRUE	First-tier	Modern	PP654608.1	.	GenBank	.
M21b7c+207	M21b7c	M	2558	G207A	0.55	1	1	803.318	1813.22	201.595	2	0	0	13	TRUE	FALSE	TRUE	Second-tier	Modern	KT587570.1	PP654606.1	GenBank	GenBank
M21b4	M21b	M	2558	C775T G5177A A9545G C14562T T16249C C16301T T16311C!	1	1	1	10598.7	16898.1	5754.29	2	0	3	11	TRUE	FALSE	TRUE	First-tier	Modern	GQ337597.1	KP346014.1	GenBank	GenBank
M21b1	M21b	M	2558	T9116C G12940A	0.9	1	1	33985.2	41760.1	27001.5	8	1	3	11	FALSE	TRUE	TRUE	First-tier	Modern	KC505091.1	.	GenBank	.
M21b1a	M21b1	M	2558	A7765G	0.6	1	1	27416.5	34053.3	21490.3	7	2	0	12	FALSE	FALSE	FALSE	First-tier	Modern	.	.	.	.
M21b1a4	M21b1a	M	2558	T204C C16133T	0.05	0.4	0.4	16734.1	21332.6	12687.2	4	1	1	13	FALSE	TRUE	TRUE	First-tier	Modern	[PRIVATE]	.	FTDNA	.
M21b1a4a	M21b1a4	M	2558	A200G T5093C A8718G T15511C G15734A C16242T	0.95	1	1	4959.56	7183.59	3143.12	3	1	0	14	FALSE	TRUE	TRUE	First-tier	Modern	GQ119024.1	.	GenBank	.
M21b1a4a1	M21b1a4a	M	2558	G16319A	0.05	0.4	1	4929.56	6639.03	3471.67	2	0	0	15	TRUE	FALSE	TRUE	First-tier	Modern	AY963581.2	[PRIVATE]	GenBank	FTDNA
M21b1a2	M21b1a	M	2558	T195C! C6287T G13590A	1	1	1	11425	15246.2	8148.78	2	0	1	13	TRUE	FALSE	TRUE	First-tier	Modern	[PRIVATE]	[PRIVATE]	FTDNA	FTDNA
M21b2'8^	M21b	M21b2'8^	44	G709A G1598A A1763G C6231T C8509T A15236G (A16181G) C16192T C16291T T16304C	1	1	1	25487	32136.3	19599.2	27	1	3	11	FALSE	TRUE	TRUE	Constraint	Modern	DQ834257.1	.	GenBank	.
M21b2'8	M21b2'8^	M21b2'8^	44	A210G A3663G G16145A	0.85	1	1	17209.3	22179.5	12862.2	26	2	0	12	FALSE	FALSE	FALSE	First-tier	Modern	.	.	.	.
M21b2^	M21b2'8	M21b2'8^	44	T2080C	0.75	1	1	12772	16608	9433.86	24	1	1	13	FALSE	TRUE	TRUE	First-tier	Modern	[PRIVATE]	.	FTDNA	.
M21b2	M21b2^	M21b2'8^	44	C3819T	0.4	1	1	8404.53	10009.5	6938.03	23	4	0	14	FALSE	FALSE	FALSE	First-tier	Modern	.	.	.	.
M21b2+16192	M21b2	M21b2'8^	44	T16192C!	0.75	1	1	7663.71	9315.14	6171.44	2	0	3	15	TRUE	FALSE	TRUE	Second-tier	Modern	GQ301866.1	KT587595.1	GenBank	GenBank
M21b2a	M21b2	M21b2'8^	44	A10876G	0	0.6	1	2503.76	2979.22	2069.12	10	1	3	15	FALSE	TRUE	TRUE	First-tier	Modern	GU810016.1	.	GenBank	.
M21b2a1	M21b2a	M21b2'8^	44	G8856t	1	1	1	226	407.083	97.7447	3	0	0	16	TRUE	FALSE	TRUE	MetaHaplotype	Modern	GU810026.1	GU810025.1	GenBank	GenBank
M21b2c	M21b2	M21b2'8^	44	T3108d	0.4	1	1	5948.6	7358.91	4686.5	4	1	3	15	FALSE	TRUE	TRUE	First-tier	Modern	PP273027.1	.	GenBank	.
M21b2c+10876	M21b2c	M21b2'8^	44	A10876G	0.15	0.6	1	444.238	1033.57	101.975	3	0	0	16	TRUE	FALSE	TRUE	First-tier	Modern	PV067333.1	PV067342.1	GenBank	GenBank
M21b2d	M21b2	M21b2'8^	44	T5096C G14569A C16519T	0.9	1	1	3995.89	5336.71	2846.83	2	0	3	15	TRUE	FALSE	TRUE	First-tier	Modern	KT587558.1	PP654773.1	GenBank	GenBank
M21b8	M21b2'8	M21b2'8^	44	T6626C [2]8289CCCCCTCTA[1] G8865A A10313G A14587G (G16181A!)	1	1	1	2725.4	5730.54	828.767	2	0	1	13	TRUE	FALSE	TRUE	First-tier	Modern	PP654727.1	PP654779.1	GenBank	GenBank
M22	M	M	2558	T710C T4639C T6776C	0.8	1	1	44708.7	50989.4	38835.5	12	2	55	8	FALSE	FALSE	FALSE	First-tier	Modern	.	.	.	.
M22a	M22	M22a	28	T6071C T9316C C16290T	0.98	1	1	30714.9	36302.6	25588.3	7	2	1	9	FALSE	FALSE	FALSE	Constraint	Modern	.	.	.	.
M22a2	M22a	M22a	28	T16304C	0.75	1	1	20614.6	25755.6	16039.1	3	1	1	10	FALSE	TRUE	TRUE	First-tier	Modern	AY963583.2	.	GenBank	.
M22a2a	M22a2	M22a	28	T159C C16519T	0.55	1	1	8862.2	11919.5	6252.8	2	0	0	11	TRUE	FALSE	TRUE	First-tier	Modern	PV067297.1	[PRIVATE]	GenBank	FTDNA
M22a1	M22a	M22a	28	C2772T G10653A A13917t A16219G	0.95	1	1	21720.3	27303.3	16768.2	4	1	1	10	FALSE	TRUE	TRUE	First-tier	Modern	PP273044.1	.	GenBank	.
M22a1b	M22a1	M22a	28	G1719A A5581G	0.9	1	1	14362.1	19022.5	10349	3	1	0	11	FALSE	TRUE	TRUE	First-tier	Modern	[PRIVATE]	.	FTDNA	.
M22a1b1	M22a1b	M22a	28	C16291T C16295T	0.85	1	1	9682.13	12732.9	7044.34	2	0	0	12	TRUE	FALSE	TRUE	First-tier	Modern	GQ301878.1	PP273090.1	GenBank	GenBank
M22b	M22	M	2558	A13681G (C16519T)	0.6	1	1	42356.2	48935.6	36245.8	5	2	1	9	FALSE	FALSE	FALSE	First-tier	Modern	.	.	.	.
M22b1	M22b	M	2558	G1315A A1842G A1935G T3593C G5231A G8075A C8835T C11257T C13071a G15110A T16124C C16179a C16261T	1	1	1	13482.4	18545.8	9217.28	3	1	1	10	FALSE	TRUE	TRUE	First-tier	Modern	GQ337652.1	.	GenBank	.
M22b1a	M22b1	M	2558	T217C	0.75	1	1	8710.49	11758.2	6114.78	2	0	0	11	TRUE	FALSE	TRUE	First-tier	Modern	HM030499.1	[PRIVATE]	GenBank	FTDNA
M22b2	M22b	M	2558	G316A G1598A G5471A T5655C A7933G T13962C C14821T T15479C	1	1	1	20022.9	26801	14221.7	2	0	1	10	TRUE	FALSE	TRUE	First-tier	Modern	GQ301880.1	HM030515.1	GenBank	GenBank
M23"112^^	M	M	2558	A12279G	0.55	1	1	49449	56665.1	42718.1	115	2	55	8	FALSE	FALSE	FALSE	First-tier	Modern	.	.	.	.
M23"112^	M23"112^^	M23"112^	25	G417A G9438A A10295G T16311C!	0.96	1	1	30395.1	36887.9	24523.1	107	2	1	9	FALSE	FALSE	FALSE	Constraint	Modern	.	.	.	.
M23"112	M23"112^	M23"112	30	T195C! A8188G T11899C C15025T	0.99	1	1	20672.4	24474.3	17187.5	104	2	1	10	FALSE	FALSE	FALSE	Constraint	Modern	.	.	.	.
M23'96'111	M23"112	M23"112	30	G2706A	0.75	1	1	19599.4	23421.8	16113.3	102	3	1	11	FALSE	FALSE	FALSE	First-tier	Modern	.	.	.	.
M23^	M23'96'111	M23^	106	T152C! T204C A533G A8360G A9545G T11569C T16263C	0.97	1	1	9223.28	12018.7	6793.57	94	1	2	12	FALSE	TRUE	TRUE	Constraint	Modern	MF056770.1	.	GenBank	.
M23	M23^	M23^	106	C10142T G12618A	0.7	1	1	4117.64	4633.68	3631.67	93	17	0	13	FALSE	FALSE	FALSE	First-tier	Modern	.	.	.	.
M23f^	M23	M23^	106	G207A	0.85	1	1	2893.92	3555.64	2299.5	4	1	16	14	FALSE	TRUE	TRUE	Second-tier	Modern	KM986625.1	.	GenBank	.
M23f	M23f^	M23^	106	A12358G	0.8	1	1	2645.55	3373.45	2005.06	3	1	0	15	FALSE	TRUE	TRUE	First-tier	Modern	MF056933.1	.	GenBank	.
M23f1	M23f	M23^	106	A15758G	1	1	1	226	523.481	52.5761	2	0	0	16	TRUE	FALSE	TRUE	MetaHaplotype	Modern	MF057174.1	MF057476.1	GenBank	GenBank
M23c	M23	M23^	106	A15924G	0	0.75	1	2552	3194.6	1980.69	4	1	16	14	FALSE	TRUE	TRUE	First-tier	Modern	[PRIVATE]	.	FTDNA	.
M23c1	M23c	M23^	106	A10403G	0.6	1	1	1519.6	2016.58	1092.12	2	0	0	15	TRUE	FALSE	TRUE	First-tier	Modern	MF055840.1	MF056853.1	GenBank	GenBank
M23d	M23	M23^	106	A9007G	0	0.5	1	1980.08	2447.35	1561.71	6	1	16	14	FALSE	TRUE	TRUE	First-tier	Modern	MF056396.1	.	GenBank	.
M23d1	M23d	M23^	106	G8860A	0.7	1	1	798.132	1174.18	493.91	2	0	0	15	TRUE	FALSE	TRUE	First-tier	Modern	GQ389777.1	GQ389778.1	GenBank	GenBank
M23+16189	M23	M23^	106	T16189C!	0.75	1	1	2025.74	2761.54	1402.65	2	0	16	14	TRUE	FALSE	TRUE	Second-tier	Modern	MF058329.1	[PRIVATE]	GenBank	FTDNA
M23b	M23	M23^	106	G5237A	0.55	1	1	2606.67	3267.6	2019.53	3	0	16	14	TRUE	FALSE	TRUE	First-tier	Modern	MF055875.1	[PRIVATE]	GenBank	FTDNA
M23h	M23	M23^	106	C16176T	0.6	1	1	2166.11	2762.04	1641.74	5	1	16	14	FALSE	TRUE	TRUE	First-tier	Modern	MF057188.1	.	GenBank	.
M23h1	M23h	M23^	106	T15299C A16051G	0.75	1	1	823.755	1163.6	541.964	3	0	0	15	TRUE	FALSE	TRUE	First-tier	Modern	FJ543102.1	MF056133.1	GenBank	GenBank
M23l	M23	M23^	106	C204T!	1	1	1	392.444	901.689	93.5208	2	0	16	14	TRUE	FALSE	TRUE	MetaHaplotype	Modern	MF056521.1	MF058459.1	GenBank	GenBank
M23e	M23	M23^	106	T16086C C16148T	0.85	1	1	3140.09	3920.22	2445.47	3	0	16	14	TRUE	FALSE	TRUE	First-tier	Modern	MF056682.1	MF058213.1	GenBank	GenBank
M23k	M23	M23^	106	T3394C	0.6	1	1	769.381	1084.61	507.683	6	1	16	14	FALSE	TRUE	TRUE	First-tier	Modern	FJ543105.1	.	GenBank	.
M23k+151	M23k	M23^	106	C151T	0.05	0.8	1	447.071	627.552	296.856	2	0	0	15	TRUE	FALSE	TRUE	Second-tier	Modern	MF056941.1	MF057789.1	GenBank	GenBank
M23g	M23	M23^	106	G11176A	0.6	1	1	2261.18	2731.9	1834.42	3	0	16	14	TRUE	FALSE	TRUE	First-tier	Modern	MF057584.1	MF057588.1	GenBank	GenBank
M23i	M23	M23^	106	A6437G	0.6	1	1	1463.07	2210.08	868.547	2	0	16	14	TRUE	FALSE	TRUE	First-tier	Modern	MF056855.1	MF056863.1	GenBank	GenBank
M23j	M23	M23^	106	T2483C	0.6	1	1	1349.16	1967.11	846.486	2	0	16	14	TRUE	FALSE	TRUE	First-tier	Modern	MF057419.1	MF057898.1	GenBank	GenBank
M23+16362	M23	M23^	106	T16362C	0.65	1	1	1240.55	1717.78	840.125	3	0	16	14	TRUE	FALSE	TRUE	Second-tier	Modern	MF058089.1	MF058121.1	GenBank	GenBank
M23n	M23	M23^	106	A16037G	1	1	1	265.98	635.37	56.283	2	0	16	14	TRUE	FALSE	TRUE	MetaHaplotype	Modern	MF055828.1	MF056822.1	GenBank	GenBank
M23o	M23	M23^	106	A15236G	1	1	1	261.379	682.999	40.7	2	0	16	14	TRUE	FALSE	TRUE	MetaHaplotype	Modern	MF056501.1	MF058064.1	GenBank	GenBank
M23p	M23	M23^	106	G14207A	1	1	1	262.035	591.903	65.6157	2	0	16	14	TRUE	FALSE	TRUE	MetaHaplotype	Modern	MF056528.1	MF058046.1	GenBank	GenBank
M23m	M23	M23^	106	G13708A	0.65	1	1	307.684	749.974	61.0219	2	0	16	14	TRUE	FALSE	TRUE	First-tier	Modern	MF056806.1	MF056809.1	GenBank	GenBank
M96	M23'96'111	M23"112	30	T16209C A16220G	0.95	1	1	13060	16375.3	10115.2	6	1	2	12	FALSE	TRUE	TRUE	First-tier	Modern	[PRIVATE]	.	FTDNA	.
M96a	M96	M23"112	30	C195T!! A8149G T15229C T16126C T16189C! C16270g	1	1	1	751.811	1830.96	149.52	5	1	0	13	FALSE	TRUE	TRUE	First-tier	Modern	PP654514.1	.	GenBank	.
M96a1	M96a	M23"112	30	G3483A	0.9	1	1	226	459.271	74.8116	2	0	0	14	TRUE	FALSE	TRUE	First-tier	Modern	HG02015_wgs_30x	HG02016_wgs_30x	1000 Genomes	1000 Genomes
M111	M23'96'111	M23"112	30	C151T G10172A T10237C C11881T T14180C T16356C	1	1	1	1596.22	3842.01	329.743	2	0	2	12	TRUE	FALSE	TRUE	First-tier	Modern	KT587440.1	KT587559.1	GenBank	GenBank
M112	M23"112	M23"112	30	A3606G	0.7	1	1	12559.3	16625.6	9056.68	2	0	1	11	TRUE	FALSE	TRUE	First-tier	Modern	MK128874.1	[PRIVATE]	GenBank	FTDNA
M103	M23"112^	M23"112^	25	T1861C A4976G T15900C	0.95	1	1	10425.3	14718	6864.67	3	1	1	10	FALSE	TRUE	TRUE	First-tier	Modern	[PRIVATE]	.	FTDNA	.
M103a	M103	M23"112^	25	T12965C G14364A T14767C	1	1	1	2192.63	4056.32	897.438	2	0	0	11	TRUE	FALSE	TRUE	First-tier	Modern	KT587561.1	[PRIVATE]	GenBank	FTDNA
M75'110	M23"112^^	M	2558	(T146C!) C150T T152C! T16068C T16189C! (C16519T)	0.7	1	1	43060.1	51494.4	35370.8	8	2	1	9	FALSE	FALSE	FALSE	First-tier	Modern	.	.	.	.
M110	M75'110	M	2558	T14020C G16398A	0.8	1	1	34214.4	45658	24402.8	2	0	1	10	TRUE	FALSE	TRUE	First-tier	Modern	MH449409.1	[PRIVATE]	GenBank	FTDNA
M75	M75'110	M75	27	G3316A C3453T G5147A C7313T A7765G T14110C T15109C	1	1	1	29687.6	35472.5	24411.2	6	2	1	10	FALSE	FALSE	FALSE	Constraint	Modern	.	.	.	.
M75a	M75	M75	27	(T195C!) G1719A G3666A T12609C A13269G A14224t C14356T T16126C T16325C	1	1	1	12130	16328.4	8548.48	4	2	1	11	FALSE	FALSE	FALSE	First-tier	Modern	.	.	.	.
M75a3	M75a	M75	27	G16319A	0.65	1	1	7926.69	10630.1	5615.43	2	0	1	12	TRUE	FALSE	TRUE	First-tier	Modern	GQ337687.1	[PRIVATE]	GenBank	FTDNA
M75a2	M75a	M75	27	A1240G	0.75	1	1	10838	13811.6	8220.59	2	0	1	12	TRUE	FALSE	TRUE	First-tier	Modern	HM030524.1	MT454424.1	GenBank	GenBank
M75+204	M75	M75	27	T204C T16311C! (T16519C!)	0.65	1	1	26782.8	34106.8	20333.6	2	0	1	11	TRUE	FALSE	TRUE	Second-tier	Modern	HM030540.1	KT587509.1	GenBank	GenBank
M24'41	M	M	2558	T15601C	0.35	1	1	42469.5	51751.4	34093.7	53	2	55	8	FALSE	FALSE	FALSE	First-tier	Mixed	.	.	.	.
M24	M24'41	M	2558	T146C! T195C! G951A G5773A G13359A	0.75	1	1	20683.5	25673	16226.6	38	2	1	9	FALSE	FALSE	FALSE	First-tier	Mixed	.	.	.	.
M24a	M24	M	2558	T152C! T7040C T16311C!	0.85	1	1	9168.1	10835.5	7638.27	18	3	1	10	FALSE	FALSE	FALSE	First-tier	Mixed	.	.	.	.
M24a6	M24a	M	2558	A8527G	0.5	1	1	2625.54	4076.93	1490.31	2	0	2	11	TRUE	FALSE	TRUE	First-tier	Modern	[PRIVATE]	[PRIVATE]	FTDNA	FTDNA
M24a4	M24a	M	2558	G5262A	0.6	1	1	5075.75	6178.3	4080.24	6	1	2	11	FALSE	TRUE	TRUE	First-tier	Mixed	KC505094.1	.	GenBank	.
M24a4+204	M24a4	M	2558	T204C	0.31	1	1	4008.74	5111.74	3038.2	2	0	0	12	TRUE	FALSE	TRUE	aDNA	Mixed	I6940	[PRIVATE]	SRA	FTDNA
M24a1	M24a	M	2558	T204C C867T A13966G	0.9	1	1	4845.97	6245.36	3622	2	0	2	11	TRUE	FALSE	TRUE	First-tier	Modern	JF739543.1	KP346000.1	GenBank	GenBank
M24b	M24	M24b	33	G2140A T10101C G12651A T13812C T16086C	0.92	1	1	7517.2	9070.27	6108.17	20	1	1	10	FALSE	TRUE	TRUE	Constraint	Modern	KC505093.1	.	GenBank	.
M24b2	M24b	M24b	33	A13686G A15583G	0.95	1	1	7487.2	8864.66	6224.6	13	2	0	11	FALSE	FALSE	FALSE	First-tier	Modern	.	.	.	.
M24b2+16278	M24b2	M24b	33	C16278T!	0.75	1	1	5976.28	7346.16	4746.04	5	0	1	12	TRUE	FALSE	TRUE	Second-tier	Modern	KF849906.1	KP346040.1	GenBank	GenBank
M24b2b	M24b2	M24b2b	37	G8269A G8854A T10335C	0.96	1	1	4626.14	6075.66	3371.88	8	1	1	12	FALSE	TRUE	TRUE	Constraint	Modern	[PRIVATE]	.	FTDNA	.
M24b2b1	M24b2b	M24b2b	37	A4203G	0.75	1	1	2463.38	3121.98	1881.88	7	1	0	13	FALSE	TRUE	TRUE	First-tier	Modern	PP654799.1	.	GenBank	.
M24b2b1a	M24b2b1	M24b2b	37	C16150T	0.75	1	1	1376.57	1725.26	1066.77	5	1	0	14	FALSE	TRUE	TRUE	First-tier	Modern	PP654827.1	.	GenBank	.
M24b2b1a1	M24b2b1a	M24b2b	37	T152C! C16380T	1	1	1	226	329.311	141.929	2	0	0	15	TRUE	FALSE	TRUE	MetaHaplotype	Modern	PP654828.1	PP654824.1	GenBank	GenBank
M41	M24'41	M41	35	C375T C870T T6297C C12398T A12469G T13656C C16327T T16330C	1	1	1	8927.49	12292.9	6094.35	15	3	1	9	FALSE	FALSE	FALSE	Constraint	Modern	.	.	.	.
M41a	M41	M41	35	C113T T16189C!	0.6	1	1	4887.89	6593.88	3434.37	7	1	2	10	FALSE	TRUE	TRUE	First-tier	Modern	HG03593_wgs_30x	.	1000 Genomes	.
M41a1^	M41a	M41	35	T195C!	0.65	1	1	4012.24	5160.68	3006.64	5	1	0	11	FALSE	TRUE	TRUE	Second-tier	Modern	S_Mala-2	.	1000 Genomes	.
M41a1	M41a1^	M41	35	T16545C	0.85	1	1	3076.15	3920.66	2332.86	4	1	0	12	FALSE	TRUE	TRUE	First-tier	Modern	FJ383716.1	.	GenBank	.
M41a1b	M41a1	M41	35	A189G T204C	1	1	1	226	499.686	60.1181	2	0	0	13	TRUE	FALSE	TRUE	MetaHaplotype	Modern	FJ383717.1	FJ383718.1	GenBank	GenBank
M41b	M41	M41	35	A15442G	0.6	1	1	6342.33	8272.47	4665.61	3	1	2	10	FALSE	TRUE	TRUE	First-tier	Modern	DQ513521.1	.	GenBank	.
M41b1	M41b	M41	35	T13768C	0.6	1	1	5420.07	7024.46	4021.25	2	0	0	11	TRUE	FALSE	TRUE	First-tier	Modern	FJ383722.1	GQ337641.1	GenBank	GenBank
M41c	M41	M41	35	G10325A A13113G	0.9	1	1	3970.19	5442.72	2727.33	3	0	2	10	TRUE	FALSE	TRUE	First-tier	Modern	FJ383720.1	GU480001.1	GenBank	GenBank
M27	M	M	2558	C5375T C9201T A12358G	0.9	1	1	46597	53770.7	39930.4	95	3	55	8	FALSE	FALSE	FALSE	First-tier	Modern	.	.	.	.
M27a	M27	M27a	33	T195C! A234G C537T C739T T2404C C8406T A10042G A11020G C11554g C15451T G16048A A16077t T16172C T16311C! C16320T	1	1	1	20459.3	25395.2	16050.3	34	3	2	9	FALSE	FALSE	FALSE	Constraint	Modern	.	.	.	.
M27a1	M27a	M27a1	39	G228A G5585A G7337A	0.98	1	1	12772.9	16081	9841.16	12	2	2	10	FALSE	FALSE	FALSE	Constraint	Modern	.	.	.	.
M27a1a	M27a1	M27a1	39	C150T T204C A9389G T16136C	0.95	1	1	6164.04	8322.3	4326.08	4	2	1	11	FALSE	FALSE	FALSE	First-tier	Modern	.	.	.	.
M27a1a1	M27a1a	M27a1	39	T980C G5177A T16189C!	0.95	1	1	2644.58	3634.01	1810.63	2	0	1	12	TRUE	FALSE	TRUE	First-tier	Modern	DQ137410.1	DQ137411.1	GenBank	GenBank
M27a1a2	M27a1a	M27a1	39	G8839A	0.75	1	1	1998.66	2910.44	1256.4	2	0	1	12	TRUE	FALSE	TRUE	First-tier	Modern	KJ154498.1	KJ154546.1	GenBank	GenBank
M27a1b	M27a1	M27a1	39	T16320C!	0.25	0.6	1	5535.4	6807.68	4393.12	8	2	1	11	FALSE	FALSE	FALSE	First-tier	Modern	.	.	.	.
M27a1b5	M27a1b	M27a1	39	60.1T	0.65	1	1	1826.89	2820.42	1046.93	2	0	1	12	TRUE	FALSE	TRUE	First-tier	Modern	KJ154768.1	KJ154766.1	GenBank	GenBank
M27a1b4	M27a1b	M27a1	39	C16192T	1	1	1	719.844	1519.04	216.882	2	0	1	12	TRUE	FALSE	TRUE	MetaHaplotype	Modern	KJ154776.1	KJ154761.1	GenBank	GenBank
M27a2	M27a	M27a2	40	A189G G4924A A9181G A10807G A13434G C13934T A15193G	1	1	1	4931.61	7707.01	2769.63	12	2	2	10	FALSE	FALSE	FALSE	Constraint	Modern	.	.	.	.
M27a2a	M27a2	M27a2	40	T12414C	0.55	1	1	2368.52	3235.45	1635.27	5	1	1	11	FALSE	TRUE	TRUE	First-tier	Modern	KJ154533.1	.	GenBank	.
M27a2a+709	M27a2a	M27a2	40	G709A	0.65	1	1	990.152	1447.11	618.978	2	0	0	12	TRUE	FALSE	TRUE	Second-tier	Modern	KJ154522.1	KJ154704.1	GenBank	GenBank
M27a2b	M27a2	M27a2	40	G13145A	0.75	1	1	3110.69	4191.53	2189.19	7	1	1	11	FALSE	TRUE	TRUE	First-tier	Modern	KJ154494.1	.	GenBank	.
M27a2b+189	M27a2b	M27a2	40	G189A!	0	0.5	1	1455.83	1846.04	1111.4	4	0	0	12	TRUE	FALSE	TRUE	Second-tier	Modern	PX272293.1	KJ154516.1	GenBank	GenBank
M27a3'4	M27a	M27a	33	G8857A C16264T C16519T	0.5	1	1	14345.5	17875.3	11199.2	10	2	2	10	FALSE	FALSE	FALSE	First-tier	Modern	.	.	.	.
M27a3^	M27a3'4	M27a	33	T13830C	0.9	1	1	4613.28	6651.1	2944.23	6	1	1	11	FALSE	TRUE	TRUE	First-tier	Modern	PX272292.1	.	GenBank	.
M27a3	M27a3^	M27a	33	A4212G	0.75	1	1	1966.57	2567.14	1445.09	5	0	0	12	TRUE	FALSE	TRUE	First-tier	Modern	KJ154488.1	KJ154632.1	GenBank	GenBank
M27a4	M27a3'4	M27a	33	T794a T4500C A5156G G11020A! A16309G	1	1	1	4814.41	6845.75	3136.73	4	1	1	11	FALSE	TRUE	TRUE	First-tier	Modern	PX272442.1	.	GenBank	.
M27a4a	M27a4	M27a	33	G11149A	0.7	1	1	3802.42	4859.42	2873.52	3	0	0	12	TRUE	FALSE	TRUE	First-tier	Modern	PX272405.1	PX272511.1	GenBank	GenBank
M27b	M27	M27b	53	T152C! T656C G1719A A2315G C3204T G3591A G3693A A4342G T5892C T10166C T10493C C14137T A14370G T16209C A16299G G16390A	1	1	1	18009.4	23866.8	12967.2	35	2	2	9	FALSE	FALSE	FALSE	Constraint	Modern	.	.	.	.
M27b1	M27b	M27b	53	C64T T199C T236C G1598A A4775G T5788C T14674C G16145A T16223C	1	1	1	1131.78	2806.79	211.95	5	1	1	10	FALSE	TRUE	TRUE	First-tier	Modern	DQ137403.1	.	GenBank	.
M27b1a	M27b1	M27b	53	C14109T	1	1	1	226	599.713	33.2162	2	0	0	11	TRUE	FALSE	TRUE	MetaHaplotype	Modern	DQ137402.1	DQ137404.1	GenBank	GenBank
M27b2	M27b	M27b	53	T2416C A3768G T16086C	1	1	1	8621.97	10350.9	7049.08	30	4	1	10	FALSE	FALSE	FALSE	First-tier	Modern	.	.	.	.
M27b2d	M27b2	M27b	53	G8387A T10595C	0.85	1	1	1786.92	3233.02	765.893	2	0	3	11	TRUE	FALSE	TRUE	First-tier	Modern	KJ154720.1	KJ154790.1	GenBank	GenBank
M27b2a	M27b2	M27b	53	A1053G	0.8	1	1	8591.97	10500.7	6872.35	5	1	3	11	FALSE	TRUE	TRUE	First-tier	Modern	KJ154707.1	.	GenBank	.
M27b2a1	M27b2a	M27b	53	G15172A C16104T	0.95	1	1	3434.08	4517.37	2497.58	4	1	0	12	FALSE	TRUE	TRUE	First-tier	Modern	KJ154729.1	.	GenBank	.
M27b2a1a	M27b2a1	M27b	53	G11016A C16519T	0.7	1	1	2993.97	3738.55	2331.08	2	0	0	13	TRUE	FALSE	TRUE	First-tier	Modern	KJ154665.1	KJ154727.1	GenBank	GenBank
M27b2b	M27b2	M27b	53	T8603C	0.7	1	1	7123.05	8642.58	5748.63	15	1	3	11	FALSE	TRUE	TRUE	First-tier	Modern	KJ154676.1	.	GenBank	.
M27b2b1	M27b2b	M27b	53	C4198T	0.45	1	1	4167.27	4955.2	3446.71	14	2	0	12	FALSE	FALSE	FALSE	First-tier	Modern	.	.	.	.
M27b2b1b	M27b2b1	M27b	53	T4216C	0.65	1	1	1230.38	1834.31	745.786	2	0	1	13	TRUE	FALSE	TRUE	First-tier	Modern	KJ154671.1	KJ154789.1	GenBank	GenBank
M27b2b1a	M27b2b1	M27b	53	T4639C	0.45	1	1	1490.42	2085.31	994.329	2	0	1	13	TRUE	FALSE	TRUE	First-tier	Modern	KJ154691.1	KJ154693.1	GenBank	GenBank
M27b2c	M27b2	M27b	53	T1780C	0.9	1	1	2121.84	3030.71	1373.24	4	0	3	11	TRUE	FALSE	TRUE	First-tier	Modern	KJ154719.1	KJ154721.1	GenBank	GenBank
M27c	M27	M27c	46	T146C! C151T A1692G A3397G T8503C A9033G A9127G A11959G C12370T A14870G C16301T T16304C C16519T	1	1	1	12890.3	17034.6	9316.98	26	3	2	9	FALSE	FALSE	FALSE	Constraint	Modern	.	.	.	.
M27c1	M27c	M27c	46	C186T	0.75	1	1	7788.16	9466.54	6271.54	14	3	2	10	FALSE	FALSE	FALSE	First-tier	Modern	.	.	.	.
M27c1a^	M27c1	M27c	46	T204C	0	0.4	1	4033.7	5207.35	3008.16	3	1	2	11	FALSE	TRUE	TRUE	Second-tier	Modern	KJ154770.1	.	GenBank	.
M27c1a	M27c1a^	M27c	46	A12397G G15596A	0.9	1	1	678.148	1259.69	275.18	2	0	0	12	TRUE	FALSE	TRUE	First-tier	Modern	KJ154619.1	KJ154630.1	GenBank	GenBank
M27c1b'c'e	M27c1	M27c	46	T151C!	0	0.85	1	7758.16	9251.61	6394.54	8	2	2	11	FALSE	FALSE	FALSE	Second-tier	Modern	.	.	.	.
M27c1c'e	M27c1b'c'e	M27c	46	T204C	0	0.8	1	7728.16	9303.57	6297.09	6	2	1	12	FALSE	FALSE	FALSE	Second-tier	Modern	.	.	.	.
M27c1c	M27c1c'e	M27c	46	A4994G G6257A T13602C	0.8	1	1	1000.23	2099.89	305.357	2	0	1	13	TRUE	FALSE	TRUE	First-tier	Modern	KJ154679.1	KJ154771.1	GenBank	GenBank
M27c1e	M27c1c'e	M27c	46	A4976G A5006G A6443G A11002G A12367G G15930A	1	1	1	226	704.246	16.2566	2	0	1	13	TRUE	FALSE	TRUE	First-tier	Modern	PX273245.1	PX273248.1	GenBank	GenBank
M27c1b	M27c1b'c'e	M27c	46	C150T T10649C	0.65	1	1	1699.62	2911.87	810.762	2	0	1	12	TRUE	FALSE	TRUE	First-tier	Modern	KJ154490.1	KJ154492.1	GenBank	GenBank
M27c1d	M27c1	M27c	46	C150T	0	0.55	1	1789.1	2892.22	948.367	2	0	2	11	TRUE	FALSE	TRUE	Second-tier	Modern	KJ446680.1	S_Bougainville-2	GenBank	1000 Genomes
M27c2^	M27c	M27c	46	T204C	0	0.6	1	3408.96	4248.56	2660.68	9	1	2	10	FALSE	TRUE	TRUE	Second-tier	Modern	KJ154496.1	.	GenBank	.
M27c2	M27c2^	M27c	46	C2272T G15217A	0.85	1	1	572.692	1112.51	210.691	2	0	0	11	TRUE	FALSE	TRUE	First-tier	Modern	KJ154537.1	KJ154705.1	GenBank	GenBank
M27c4	M27c	M27c	46	T3826C C5295T A6359G G7607A T8087C A8901G G9010A T9478C	1	1	1	256	797.73	18.4145	3	1	2	10	FALSE	TRUE	TRUE	First-tier	Modern	KJ154508.1	.	GenBank	.
M27c4a	M27c4	M27c	46	A16265G	1	1	1	226	704.246	16.2566	2	0	0	11	TRUE	FALSE	TRUE	MetaHaplotype	Modern	KJ154473.1	KJ154489.1	GenBank	GenBank
M28^	M	M	2558	(G94A) T195C! (G16129A!) C16148T	0.1	1	1	45718.7	54723.9	37513	103	1	55	8	FALSE	TRUE	TRUE	First-tier	Mixed	S_Irula-2	.	1000 Genomes	.
M28	M28^	M28	86	T152C! T204C G1719A A6281G T6374C T10245C T15067C T16362C T16468C	0.93	1	1	29788.2	36665.8	23616.3	102	2	0	9	FALSE	FALSE	FALSE	Constraint	Mixed	.	.	.	.
M28b	M28	M28b	37	A12172G (A16129G!!) (A16318y)	0.94	1	1	24473.5	29816.9	19651.3	9	2	1	10	FALSE	FALSE	FALSE	Constraint	Mixed	.	.	.	.
M28b1^^	M28b	M28b	37	A5951G A12373G A12507G	0.85	1	1	14829.1	18491.4	11566.1	6	1	1	11	FALSE	TRUE	TRUE	First-tier	Mixed	PX272533.1	.	GenBank	.
M28b1^	M28b1^^	M28b	37	C16291T (Y16318T)	0.85	1	1	10219.9	13104.8	7689.4	5	1	0	12	FALSE	TRUE	TRUE	Second-tier	Mixed	PX272403.1	.	GenBank	.
M28b1	M28b1^	M28b	37	A2135G C13754T	0.9	1	1	3585.26	5100.58	2334.14	4	1	0	13	FALSE	TRUE	TRUE	First-tier	Mixed	KJ154666.1	.	GenBank	.
M28b1a	M28b1	M28b	37	C2280T G5772A	1	1	1	556.634	1147.38	177.946	2	0	0	14	TRUE	FALSE	TRUE	First-tier	Modern	DQ137399.1	MN849757.1	GenBank	GenBank
M28b2	M28b	M28b	37	G203A	0.75	1	1	23165.5	29025.9	17958	3	1	1	11	FALSE	TRUE	TRUE	First-tier	Modern	DQ137398.1	.	GenBank	.
M28b2a	M28b2	M28b	37	A2065G A9135G A13479G G15553A A15662G T16086C T16311C! (Y16318T)	1	1	1	226	704.246	16.2566	2	0	0	12	TRUE	FALSE	TRUE	MetaHaplotype	Modern	KJ154292.1	KJ154201.1	GenBank	GenBank
M28a	M28	M28	86	(A94G!) G1598A A10658G	0.8	1	1	20243.5	24101.2	16718.1	93	3	1	10	FALSE	FALSE	FALSE	First-tier	Modern	.	.	.	.
M28a8	M28a	M28a8	38	C204T! A8348G C14668T A15607G	0.94	1	1	6343.39	8973.13	4164.71	8	1	2	11	FALSE	TRUE	TRUE	Constraint	Modern	PX272456.1	.	GenBank	.
M28a8a^	M28a8	M28a8	38	T16086C	0	0.9	1	4834.04	5972.29	3814.67	7	1	0	12	FALSE	TRUE	TRUE	First-tier	Modern	PX272454.1	.	GenBank	.
M28a8a	M28a8a^	M28a8	38	C16355T C16365T	0.9	1	1	1081.04	1687.96	608.002	3	0	0	13	TRUE	FALSE	TRUE	First-tier	Modern	PX272483.1	PX272498.1	GenBank	GenBank
M28a4'10'12	M28a	M28	86	C151T	0.05	0.65	1	15347.2	18168.1	12761.3	19	2	2	11	FALSE	FALSE	FALSE	Second-tier	Modern	.	.	.	.
M28a10	M28a4'10'12	M28	86	A2220G T3394C	0.75	1	1	10793.2	12850.5	8913.1	14	2	1	12	FALSE	FALSE	FALSE	First-tier	Modern	.	.	.	.
M28a10a	M28a10	M28	86	T12471C	0.6	1	1	7580.75	9326.09	6014.03	5	2	1	13	FALSE	FALSE	FALSE	First-tier	Modern	.	.	.	.
M28a10a2	M28a10a	M28	86	T16086C	0.35	1	1	3505.34	4973.1	2291.47	2	0	1	14	TRUE	FALSE	TRUE	First-tier	Modern	PX272541.1	PX272394.1	GenBank	GenBank
M28a10a1	M28a10a	M28	86	T13953C C16527T	0.95	1	1	2920.49	4049.21	1974.14	3	1	1	14	FALSE	TRUE	TRUE	First-tier	Modern	PX272539.1	.	GenBank	.
M28a10a1a	M28a10a1	M28	86	T63C A12280G	0.9	1	1	226	499.052	60.3297	2	0	0	15	TRUE	FALSE	TRUE	First-tier	Modern	PX272487.1	PX272513.1	GenBank	GenBank
M28a10b	M28a10	M28a10b	39	G207A T3027C G9438A	0.9	1	1	4196.76	5601.21	2992.71	9	1	1	13	FALSE	TRUE	TRUE	Constraint	Modern	PX272528.1	.	GenBank	.
M28a10b2	M28a10b	M28a10b	39	T16086C	0.25	1	1	3191.61	4022.65	2455.58	8	1	0	14	FALSE	TRUE	TRUE	First-tier	Modern	PX272431.1	.	GenBank	.
M28a10b2a	M28a10b2	M28a10b	39	G1462A	0.55	1	1	1707.17	2115.71	1341.92	6	1	0	15	FALSE	TRUE	TRUE	First-tier	Modern	PX272493.1	.	GenBank	.
M28a10b2a1	M28a10b2a	M28a10b	39	G4853A	0.7	1	1	638.391	872.394	440.517	2	0	0	16	TRUE	FALSE	TRUE	First-tier	Modern	PX272422.1	PX272517.1	GenBank	GenBank
M28a4'12	M28a4'10'12	M28	86	T199C	0.45	1	1	7529.22	9383.76	5876.39	5	2	1	12	FALSE	FALSE	FALSE	First-tier	Modern	.	.	.	.
M28a4	M28a4'12	M28	86	A15363G	0.5	1	1	3430.46	4399.25	2580.74	3	0	1	13	TRUE	FALSE	TRUE	First-tier	Modern	KJ154163.1	KJ154167.1	GenBank	GenBank
M28a12	M28a4'12	M28	86	A9007G	1	1	1	839.617	1834.21	230.841	2	0	1	13	TRUE	FALSE	TRUE	MetaHaplotype	Modern	PX272479.1	PX272527.1	GenBank	GenBank
M28a1"11	M28a	M28	86	T16086C	0	0.7	1	19138.9	21974.2	16496.9	66	5	2	11	FALSE	FALSE	FALSE	First-tier	Modern	.	.	.	.
M28a11	M28a1"11	M28	86	C151T C14017T	0.6	1	1	8457.99	10200.3	6876.87	6	1	4	12	FALSE	TRUE	TRUE	First-tier	Modern	PX272392.1	.	GenBank	.
M28a11a	M28a11	M28	86	T12804C C16234T T16311C!	0.9	1	1	3489.06	4925.95	2297.25	2	0	0	13	TRUE	FALSE	TRUE	First-tier	Modern	PX272314.1	PX272485.1	GenBank	GenBank
M28a9	M28a1"11	M28	86	G263A G3666A A4012G A6039G	0.9	1	1	3774.71	6999.26	1537.48	2	0	4	12	TRUE	FALSE	TRUE	First-tier	Modern	MN849844.1	PX272809.1	GenBank	GenBank
M28a1'5'6'7	M28a1"11	M28	86	C204T!	0	0.75	1	17332.6	19849.6	14984	45	4	4	12	FALSE	FALSE	FALSE	Second-tier	Modern	.	.	.	.
M28a1	M28a1'5'6'7	M28	86	G6962A	0.8	1	1	12152.9	15827.4	8958.13	7	1	3	13	FALSE	TRUE	TRUE	First-tier	Modern	DQ372883.1	.	GenBank	.
M28a1a	M28a1	M28	86	C16366T C16519T	0.75	1	1	3561.53	4379.33	2827.22	6	0	0	14	TRUE	FALSE	TRUE	First-tier	Modern	DQ372879.1	PX272414.1	GenBank	GenBank
M28a5	M28a1'5'6'7	M28	86	C1185T C16429T	0.95	1	1	11004.5	12750	9385.86	20	5	3	13	FALSE	FALSE	FALSE	First-tier	Modern	.	.	.	.
M28a5c	M28a5	M28	86	T10535C	0.35	1	1	9147.4	11714	6894.47	2	0	4	14	TRUE	FALSE	TRUE	First-tier	Modern	KJ154451.1	PX272399.1	GenBank	GenBank
M28a5e	M28a5	M28	86	C152T!! A153G	0.5	1	1	5643.01	7675.83	3919.37	2	0	4	14	TRUE	FALSE	TRUE	First-tier	Modern	KJ154829.1	PX272367.1	GenBank	GenBank
M28a5d	M28a5	M28	86	A8101G	0.7	1	1	5831.49	7562.48	4322.83	2	0	4	14	TRUE	FALSE	TRUE	First-tier	Modern	PX272477.1	PX272502.1	GenBank	GenBank
M28a5a^	M28a5	M28	86	G9663A	0.75	1	1	6075.33	8193.5	4270.34	11	2	4	14	FALSE	FALSE	FALSE	First-tier	Modern	.	.	.	.
M28a5a	M28a5a^	M28	86	T5249C	0.6	1	1	1212.72	1498.2	957.052	9	0	1	15	TRUE	FALSE	TRUE	First-tier	Modern	KJ154902.1	KJ154913.1	GenBank	GenBank
M28a5a^+185	M28a5a^	M28	86	G185t	0.9	1	1	3229.47	4419.13	2224.27	2	0	1	15	TRUE	FALSE	TRUE	Second-tier	Modern	PX272370.1	PX272372.1	GenBank	GenBank
M28a5b	M28a5	M28	86	A234G A3651G	0.85	1	1	3577.74	5358.38	2153.01	2	0	4	14	TRUE	FALSE	TRUE	First-tier	Modern	DQ137401.1	KJ154832.1	GenBank	GenBank
M28a6	M28a1'5'6'7	M28a6	33	T789C A4310G A6275G C15481a	0.95	1	1	10384.9	12572.3	8403.95	8	2	3	13	FALSE	FALSE	FALSE	Constraint	Modern	.	.	.	.
M28a6b	M28a6	M28a6	33	T1193C G8994A C11284T T11864C A14013G	1	1	1	226	704.246	16.2566	2	0	1	14	TRUE	FALSE	TRUE	MetaHaplotype	Modern	KJ154634.1	KJ154541.1	GenBank	GenBank
M28a6a	M28a6	M28a6a	36	C4167T G6257A A7424G T13386C	0.94	1	1	1804.36	2882.59	976.246	5	1	1	14	FALSE	TRUE	TRUE	Constraint	Modern	KJ154481.1	.	GenBank	.
M28a6a1	M28a6a	M28a6a	36	G9554A	0.8	1	1	758.177	1198.11	417.912	2	0	0	15	TRUE	FALSE	TRUE	First-tier	Modern	KJ154495.1	KJ154544.1	GenBank	GenBank
M28a7	M28a1'5'6'7	M28	86	C16320T	0.4	1	1	11052.5	13526	8825.69	10	2	3	13	FALSE	FALSE	FALSE	First-tier	Modern	.	.	.	.
M28a7a^	M28a7	M28	86	T8756C T13246C	0.9	1	1	3633.66	4908.07	2548.65	5	1	1	14	FALSE	TRUE	TRUE	First-tier	Modern	PX273237.1	.	GenBank	.
M28a7a	M28a7a^	M28	86	A14122G	0.8	1	1	1902.11	2590.41	1318.91	3	1	0	15	FALSE	TRUE	TRUE	First-tier	Modern	KJ154668.1	.	GenBank	.
M28a7a1	M28a7a	M28	86	C16086T!	0.6	1	1	1481.95	1917.46	1101.88	2	0	0	16	TRUE	FALSE	TRUE	First-tier	Modern	KJ154667.1	KJ154672.1	GenBank	GenBank
M28a7b^	M28a7	M28	86	A3565G T8093C T16506C	0.8	1	0.6	2316.61	3697.69	1255.3	4	1	1	14	FALSE	TRUE	TRUE	First-tier	Modern	KJ154851.1	.	GenBank	.
M28a7b	M28a7b^	M28	86	G16471A	0.45	0.6	1	1439.08	2081.08	914.226	3	0	0	15	TRUE	FALSE	TRUE	First-tier	Modern	KJ154859.1	KJ154860.1	GenBank	GenBank
M28a2	M28a1"11	M28	86	G207A C431a A11084G A16051G	0.95	1	1	13699.4	16646.7	11035.7	8	2	4	12	FALSE	FALSE	FALSE	First-tier	Modern	.	.	.	.
M28a2b	M28a2	M28	86	C195T!! T10861C T10966C G14384A T15440C A15769G A16175G C16287T	1	1	1	226	704.246	16.2566	2	0	1	13	TRUE	FALSE	TRUE	MetaHaplotype	Modern	KJ154478.1	KJ154476.1	GenBank	GenBank
M28a2a	M28a2	M28	86	C198T A9590G A13803G	1	1	1	7361.39	9186.74	5735.78	6	1	1	13	FALSE	TRUE	TRUE	First-tier	Modern	EF061145.1	.	GenBank	.
M28a2a1	M28a2a	M28	86	T4135C	0.75	1	1	6473.29	8319.88	4855.68	3	1	0	14	FALSE	TRUE	TRUE	First-tier	Modern	KJ154736.1	.	GenBank	.
M28a2a1a	M28a2a1	M28	86	G1503A	0.7	1	1	2105.77	3115.31	1291.85	2	0	0	15	TRUE	FALSE	TRUE	First-tier	Modern	KJ154253.1	KJ154180.1	GenBank	GenBank
M28a3	M28a1"11	M28	86	T5063C C7145T C10691T C16261T	0.95	1	1	4165.65	6131.88	2575.53	5	2	4	12	FALSE	FALSE	FALSE	First-tier	Modern	.	.	.	.
M28a3b	M28a3	M28	86	T6278C	1	1	1	257.732	698.446	34.9134	2	0	1	13	TRUE	FALSE	TRUE	MetaHaplotype	Modern	KJ154798.1	KJ154820.1	GenBank	GenBank
M28a3a	M28a3	M28	86	C7873T	0.75	1	1	1472.95	2364.56	790.314	2	0	1	13	TRUE	FALSE	TRUE	First-tier	Modern	KJ154809.1	KJ154811.1	GenBank	GenBank
M29'Q	M	M	2558	T13500C (T16311C!)	0.65	1	1	48165.7	55614.8	41245.4	643	2	55	8	FALSE	FALSE	FALSE	First-tier	Mixed	.	.	.	.
M29	M29'Q	M29	35	C151T T152C! A211G A464G G513A C1048T G1598A C4230T T7711C C13065T T16189C!	1	1	1	16845.7	22911.5	11702.2	19	2	1	9	FALSE	FALSE	FALSE	Constraint	Modern	.	.	.	.
M29a	M29	M29	35	C4050T C5263T A9852G G12127A A12366G C13452T	1	1	1	1515.75	2753.51	644.317	6	0	1	10	TRUE	FALSE	TRUE	First-tier	Modern	DQ137407.1	DQ137408.1	GenBank	GenBank
M29b	M29	M29	35	C16294T (C16311T!!)	0.85	1	1	9271.83	11169.3	7548.85	13	4	1	10	FALSE	FALSE	FALSE	First-tier	Modern	.	.	.	.
M29b2	M29b	M29	35	G3531A T16311C!!!	1	1	1	807.374	1959.94	162.266	2	0	3	11	TRUE	FALSE	TRUE	MetaHaplotype	Modern	EF495217.1	PX273206.1	GenBank	GenBank
M29b3	M29b	M29	35	C16221T	0.75	1	1	4245.99	5912.49	2852.33	3	1	3	11	FALSE	TRUE	TRUE	First-tier	Modern	PX272468.1	.	GenBank	.
M29b3a	M29b3	M29	35	C16290T	1	1	1	326.176	790.198	65.9891	2	0	0	12	TRUE	FALSE	TRUE	MetaHaplotype	Modern	PX272390.1	PX272509.1	GenBank	GenBank
M29b4	M29b	M29	35	T195C! A270G T8238C G12192A G16129A! C16186T	1	1	1	1369.31	2944.23	392.865	2	0	3	11	TRUE	FALSE	TRUE	First-tier	Modern	PX272584.1	PX273243.1	GenBank	GenBank
M29b1	M29b	M29	35	C16104T	0.7	1	1	2621.78	4148.9	1441.7	3	1	3	11	FALSE	TRUE	TRUE	First-tier	Modern	KJ154923.1	.	GenBank	.
M29b1a	M29b1	M29	35	A200G	1	1	1	226	580.691	37.4175	2	0	0	12	TRUE	FALSE	TRUE	MetaHaplotype	Modern	EF061147.1	KJ154934.1	GenBank	GenBank
Q	M29'Q	Q	64	T4117C A5843G G8790A G12940A G16129A! A16241G (C16519T)	0.93	1	1	37752.8	43285.9	32593.2	624	3	1	9	FALSE	FALSE	FALSE	Constraint	Mixed	.	.	.	.
Q1	Q	Q1	362	T89C T146C! G5460A C8964T T14025C T16144C C16148T A16265c	0.91	1	1	22500	26445.6	18869.2	500	2	2	10	FALSE	FALSE	FALSE	Constraint	Modern	.	.	.	.
Q1+16343	Q1	Q1	362	A16343G	0.05	0.2	1	21024.1	24008	18235.7	496	21	1	11	FALSE	FALSE	FALSE	First-tier	Modern	.	.	.	.
Q1t^	Q1+16343	Q1	362	G16241A!	0	0.5	1	18593.2	22026.6	15447.1	5	1	20	12	FALSE	TRUE	TRUE	First-tier	Modern	PX272378.1	.	GenBank	.
Q1t	Q1t^	Q1	362	T279C A3762G T8705C T16217C	1	1	1	3692.37	6347.33	1750.14	2	0	0	13	TRUE	FALSE	TRUE	First-tier	Modern	PX272849.1	PX272850.1	GenBank	GenBank
Q1u	Q1+16343	Q1	362	A2238G A13731G (T16189C!)	0.85	1	1	18306.5	21799.3	15114.9	3	1	20	12	FALSE	TRUE	TRUE	First-tier	Modern	PX273057.1	.	GenBank	.
Q1u1	Q1u	Q1	362	T596C C5366T T9101C	0.9	1	1	9677.16	12901.1	6911.4	2	0	0	13	TRUE	FALSE	TRUE	First-tier	Modern	PX272546.1	[PRIVATE]	GenBank	FTDNA
Q1b'o	Q1+16343	Q1	362	T7993C A11314G T16519C!	0.85	1	1	16837.1	19626.5	14258.8	14	2	20	12	FALSE	FALSE	FALSE	First-tier	Modern	.	.	.	.
Q1o	Q1b'o	Q1	362	C8457T	0.85	1	1	15508.9	19829.6	11712.9	3	1	1	13	FALSE	TRUE	TRUE	First-tier	Modern	[PRIVATE]	.	FTDNA	.
Q1o1	Q1o	Q1	362	T246C A1811G A3912G G6260A C7795T C16169T A16207c	1	1	1	226	704.246	16.2566	2	0	0	14	TRUE	FALSE	TRUE	MetaHaplotype	Modern	[PRIVATE]	[PRIVATE]	FTDNA	FTDNA
Q1b^^	Q1b'o	Q1	362	G207A T16223C G16241A!	0.35	1	1	8031.01	10756.3	5699.29	11	1	1	13	FALSE	TRUE	TRUE	First-tier	Modern	PX272395.1	.	GenBank	.
Q1b^	Q1b^^	Q1	362	C1375T	0.7	1	1	6572.96	8114.84	5191.57	10	1	0	14	FALSE	TRUE	TRUE	First-tier	Modern	PX272436.1	.	GenBank	.
Q1b	Q1b^	Q1	362	T10256C	0.65	1	1	5882.74	7434.1	4510.76	9	1	0	15	FALSE	TRUE	TRUE	First-tier	Modern	KJ154866.1	.	GenBank	.
Q1b+16172	Q1b	Q1	362	T16172C	0.6	1	1	4752.98	5677.97	3909.21	8	0	0	16	TRUE	FALSE	TRUE	Second-tier	Modern	DQ372882.1	DQ372880.1	GenBank	GenBank
Q1g^	Q1+16343	Q1	362	C16261T	0.85	1	1	19542.9	22891	16456.2	73	1	20	12	FALSE	TRUE	TRUE	Second-tier	Modern	[PRIVATE]	.	FTDNA	.
Q1g	Q1g^	Q1	362	T15908C	0.5	1	1	18287.9	21143.2	15637.1	72	4	0	13	FALSE	FALSE	FALSE	First-tier	Modern	.	.	.	.
Q1g1	Q1g	Q1	362	C534T	0.55	1	1	16470.2	18484.4	14570.7	48	2	3	14	FALSE	FALSE	FALSE	First-tier	Modern	.	.	.	.
Q1g1b	Q1g1	Q1	362	A234G T6614C	0.55	1	1	10279.2	11880.7	8792.21	33	4	1	15	FALSE	FALSE	FALSE	First-tier	Modern	.	.	.	.
Q1g1b5	Q1g1b	Q1	362	T13444g G15884A	0.7	1	1	4537.3	5950.76	3313.27	2	0	3	16	TRUE	FALSE	TRUE	First-tier	Modern	MN849562.1	PX272990.1	GenBank	GenBank
Q1g1b3	Q1g1b	Q1	362	C3945T C16260T A16318t	0.65	1	1	2716.77	3712.98	1874.42	16	1	3	16	FALSE	TRUE	TRUE	First-tier	Modern	MN398833.1	.	GenBank	.
Q1g1b3a'b	Q1g1b3	Q1	362	C16192T	0.75	1	1	2614.11	3172.2	2109.35	15	2	0	17	FALSE	FALSE	FALSE	Second-tier	Modern	.	.	.	.
Q1g1b3a	Q1g1b3a'b	Q1	362	G16319A	0.65	1	1	2584.11	3037.11	2167.24	7	0	1	18	TRUE	FALSE	TRUE	First-tier	Modern	MN398849.1	MN398848.1	GenBank	GenBank
Q1g1b3b	Q1g1b3a'b	Q1	362	C4050T	0.7	1	1	941.124	1338.22	613.163	2	0	1	18	TRUE	FALSE	TRUE	First-tier	Modern	MN398842.1	MN398846.1	GenBank	GenBank
Q1g1b1	Q1g1b	Q1	362	G15172A	0.75	1	1	5025.19	5980.67	4151.84	11	2	3	16	FALSE	FALSE	FALSE	First-tier	Modern	.	.	.	.
Q1g1b1a	Q1g1b1	Q1	362	T11386C C13692T	1	1	1	226	685.604	18.612	2	0	1	17	TRUE	FALSE	TRUE	MetaHaplotype	Modern	MN849775.1	PX272798.1	GenBank	GenBank
Q1g1b1+16261	Q1g1b1	Q1	362	T16261C!	0.85	1	1	2654.24	3457.17	1956.17	2	0	1	17	TRUE	FALSE	TRUE	Second-tier	Modern	PX272807.1	PX272830.1	GenBank	GenBank
Q1g1b4	Q1g1b	Q1	362	C16270T	0.75	1	1	6691.83	8517.67	5083.63	2	0	3	16	TRUE	FALSE	TRUE	First-tier	Modern	PX272880.1	PX272910.1	GenBank	GenBank
Q1g1f	Q1g1	Q1	362	G16319A	0.6	1	1	14973.6	17531.4	12614.9	15	2	1	15	FALSE	FALSE	FALSE	First-tier	Modern	.	.	.	.
Q1g1f2	Q1g1f	Q1g1f2	45	A5984G C13695T T15514C C16360T	0.99	1	1	4876.66	6522.99	3467.03	7	2	1	16	FALSE	FALSE	FALSE	Constraint	Modern	.	.	.	.
Q1g1f2b	Q1g1f2	Q1g1f2	45	T4248C	0.7	1	1	3634.45	4783.76	2641.21	3	1	1	17	FALSE	TRUE	TRUE	First-tier	Modern	PX272948.1	.	GenBank	.
Q1g1f2b1	Q1g1f2b	Q1g1f2	45	A14706G	0.6	1	1	2891.95	3782.02	2119.91	2	0	0	18	TRUE	FALSE	TRUE	First-tier	Modern	MN849838.1	PX272996.1	GenBank	GenBank
Q1g1f2a^	Q1g1f2	Q1g1f2	45	A2581G	0.65	1	1	1736.67	2502.44	1109.27	3	1	1	17	FALSE	TRUE	TRUE	First-tier	Modern	PX272884.1	.	GenBank	.
Q1g1f2a	Q1g1f2a^	Q1g1f2	45	G3736A	1	1	1	226	429.935	87.1126	2	0	0	18	TRUE	FALSE	TRUE	MetaHaplotype	Modern	MN849648.1	MN849667.1	GenBank	GenBank
Q1g1f1	Q1g1f	Q1	362	T7954C	0.7	1	1	12363.7	14613.7	10299.5	8	2	1	16	FALSE	FALSE	FALSE	First-tier	Modern	.	.	.	.
Q1g1f1b	Q1g1f1	Q1	362	G10688A! G12618A A12661G C16248T	1	1	1	2689.12	3912.71	1692.53	3	0	1	17	TRUE	FALSE	TRUE	First-tier	Modern	MN398829.1	MN398830.1	GenBank	GenBank
Q1g1f1a	Q1g1f1	Q1	362	C5321T	0.5	1	1	7381.79	9089.77	5849.4	5	1	1	17	FALSE	TRUE	TRUE	First-tier	Modern	MN398823.1	.	GenBank	.
Q1g1f1a+16519	Q1g1f1a	Q1	362	T16519C!	0.65	1	1	3085.71	4335.39	2046.17	2	0	0	18	TRUE	FALSE	TRUE	Second-tier	Modern	MN849782.1	MN849793.1	GenBank	GenBank
Q1g4	Q1g	Q1	362	G5843A! T15289C G16241A!	0.9	1	1	11925.4	14495.8	9602.79	18	2	3	14	FALSE	FALSE	FALSE	First-tier	Modern	.	.	.	.
Q1g4b	Q1g4	Q1	362	C11422T C14891T	0.55	1	1	2283.41	3414.84	1377.3	12	1	1	15	FALSE	TRUE	TRUE	First-tier	Modern	MN849518.1	.	GenBank	.
Q1g4b5	Q1g4b	Q1	362	T8286C	0	0.65	1	1125.92	1487.2	814.334	9	1	0	16	FALSE	TRUE	TRUE	First-tier	Modern	MN398806.1	.	GenBank	.
Q1g4b5a	Q1g4b5	Q1	362	8287.XC	0	0.75	1	1095.92	1340.61	875.582	7	0	0	17	TRUE	FALSE	TRUE	First-tier	Modern	PX272682.1	PX272634.1	GenBank	GenBank
Q1g4a	Q1g4	Q1	362	G15731A	0.25	0.7	0.7	5049.6	6710.03	3622.49	3	1	1	15	FALSE	TRUE	TRUE	First-tier	Modern	MN849821.1	.	GenBank	.
Q1g4a1	Q1g4a	Q1	362	T7084C	1	1	1	412.642	1015.89	79.19	2	0	0	16	TRUE	FALSE	TRUE	MetaHaplotype	Modern	MN849816.1	MN849819.1	GenBank	GenBank
Q1g2	Q1g	Q1	362	A93G A3828G C5608a C6713T A7187G C16179T	1	1	1	1418.37	3423.98	290.257	2	0	3	14	TRUE	FALSE	TRUE	First-tier	Modern	MN398824.1	MN398832.1	GenBank	GenBank
Q1g5	Q1g	Q1	362	A1686G A1842G A7055G T13326C	1	1	1	2801.25	4795.15	1338.42	4	1	3	14	FALSE	TRUE	TRUE	First-tier	Modern	PX272488.1	.	GenBank	.
Q1g5a	Q1g5	Q1	362	A15520G	0.65	1	1	1708.8	2491.33	1072.22	2	0	0	15	TRUE	FALSE	TRUE	First-tier	Modern	PX272460.1	PX272540.1	GenBank	GenBank
Q1r	Q1+16343	Q1	362	T14798C	0.6	1	1	19794.9	22930.3	16887.1	25	2	20	12	FALSE	FALSE	FALSE	First-tier	Modern	.	.	.	.
Q1r2	Q1r	Q1	362	G1719A	0.7	1	1	17523.2	22066.8	13497.1	2	0	1	13	TRUE	FALSE	TRUE	First-tier	Modern	PX273209.1	[PRIVATE]	GenBank	FTDNA
Q1r1	Q1r	Q1	362	A4913c	0.7	1	1	18402.6	22096.8	15042.1	23	3	1	13	FALSE	FALSE	FALSE	First-tier	Modern	.	.	.	.
Q1r1c	Q1r1	Q1r1c	44	A11488G G12070A G13194A T14182C T16189C!	0.95	1	1	9293.66	12063.6	6880.79	6	1	2	14	FALSE	TRUE	TRUE	Constraint	Modern	MN398799.1	.	GenBank	.
Q1r1c1	Q1r1c	Q1r1c	44	[2]8289CCCCCTCTA[1] A16175G T16519C!	0.9	1	1	1111.51	1761.36	609.785	5	0	0	15	TRUE	FALSE	TRUE	First-tier	Modern	PX272866.1	PX272941.1	GenBank	GenBank
Q1r1b	Q1r1	Q1	362	C4356T C16085T	0.9	1	1	9943.62	12905.4	7363.42	4	1	2	14	FALSE	TRUE	TRUE	First-tier	Modern	MN849620.1	.	GenBank	.
Q1r1b1^	Q1r1b	Q1	362	C4345T	0.75	1	1	3528.8	5260.88	2138.98	3	1	0	15	FALSE	TRUE	TRUE	First-tier	Modern	PX272836.1	.	GenBank	.
Q1r1b1	Q1r1b1^	Q1	362	C16355T	0.6	1	1	226	626.129	28.003	2	0	0	16	TRUE	FALSE	TRUE	First-tier	Modern	MN849729.1	MN849716.1	GenBank	GenBank
Q1r1a^^	Q1r1	Q1	362	G3834A A11884G	0.85	1	1	15097.9	18610.5	11948.2	12	2	2	14	FALSE	FALSE	FALSE	First-tier	Modern	.	.	.	.
Q1r1a	Q1r1a^^	Q1	362	C285T G4491A A15220G T15299C C16360T G16438A	1	1	1	3186.34	5209.2	1655.95	2	0	1	15	TRUE	FALSE	TRUE	First-tier	Modern	MN849546.1	MN849592.1	GenBank	GenBank
Q1f1^	Q1r1a^^	Q1f1^	41	T9101C A13047G	0.9	1	1	9824.82	12476.2	7486.36	10	1	1	15	FALSE	TRUE	TRUE	Constraint	Modern	PX272383.1	.	GenBank	.
Q1f1	Q1f1^	Q1f1	46	T1407a G16526A	0.96	1	1	2784.39	3721.81	1981.42	9	1	0	16	FALSE	TRUE	TRUE	Constraint	Modern	DQ372885.1	.	GenBank	.
Q1f1a	Q1f1	Q1f1	46	A16293G	0.35	1	1	1298.34	1629.82	1004.1	6	0	0	17	TRUE	FALSE	TRUE	First-tier	Modern	DQ372884.1	KJ154370.1	GenBank	GenBank
Q1y	Q1+16343	Q1	362	T593C G8573A	0.9	1	1	2674.42	5367.44	912.246	2	0	20	12	TRUE	FALSE	TRUE	First-tier	Modern	AY289090.1	PX272925.1	GenBank	GenBank
Q1x	Q1+16343	Q1	362	C41T C16265T	0.6	1	1	13019.9	16329	10081	2	0	20	12	TRUE	FALSE	TRUE	First-tier	Modern	MN849814.1	PX273224.1	GenBank	GenBank
Q1v	Q1+16343	Q1	362	T7389C	0.6	1	1	17704.8	21935.4	13922	2	0	20	12	TRUE	FALSE	TRUE	First-tier	Modern	MK128886.1	PX273222.1	GenBank	GenBank
Q1h	Q1+16343	Q1	362	G14305A	0	0.2	1	16943	19856.1	14258.1	41	2	20	12	FALSE	FALSE	FALSE	First-tier	Modern	.	.	.	.
Q1h3	Q1h	Q1	362	C150T C7927T C16286T C16292T	0.95	1	1	4427.48	6287.79	2889.91	10	1	1	13	FALSE	TRUE	TRUE	First-tier	Modern	MN849851.1	.	GenBank	.
Q1h3a	Q1h3	Q1	362	3160.1A	0.6	1	1	3701.22	4526.53	2957.96	9	2	0	14	FALSE	FALSE	FALSE	First-tier	Modern	.	.	.	.
Q1h3a1	Q1h3a	Q1	362	G6722A	0.75	1	1	2282.53	3024.61	1643.7	2	0	1	15	TRUE	FALSE	TRUE	First-tier	Modern	PX272872.1	PX272946.1	GenBank	GenBank
Q1h3a2	Q1h3a	Q1	362	G185A T9128C	0.65	1	1	1182.81	1679.62	772.167	2	0	1	15	TRUE	FALSE	TRUE	First-tier	Modern	PX272865.1	PX272887.1	GenBank	GenBank
Q1h2	Q1h	Q1	362	C5154a	0.5	1	1	13141.8	16221	10382.7	31	1	1	13	FALSE	TRUE	TRUE	First-tier	Modern	MN849580.1	.	GenBank	.
Q1h2a^	Q1h2	Q1	362	T16224C	0.15	1	0.95	10957.5	13611.5	8587.83	30	1	0	14	FALSE	TRUE	TRUE	First-tier	Modern	MN398858.1	.	GenBank	.
Q1h2a	Q1h2a^	Q1	362	C16174T	0.15	1	1	9412.21	11125.5	7840.37	29	3	0	15	FALSE	FALSE	FALSE	First-tier	Modern	.	.	.	.
Q1h2a4	Q1h2a	Q1	362	C16292a	0	0.95	1	4110.84	5055.8	3262.45	7	2	2	16	FALSE	FALSE	FALSE	First-tier	Modern	.	.	.	.
Q1h2a4a	Q1h2a4	Q1	362	G3531A	0.55	1	1	2563.03	3330.78	1894.69	2	0	1	17	TRUE	FALSE	TRUE	First-tier	Modern	MN398818.1	MN398820.1	GenBank	GenBank
Q1h2a4b	Q1h2a4	Q1	362	T5090C T16519C!	0.9	1	1	1664.96	2231.5	1180.44	2	0	1	17	TRUE	FALSE	TRUE	First-tier	Modern	PX272799.1	PX273017.1	GenBank	GenBank
Q1h2a1'2	Q1h2a	Q1	362	T16172C	0.6	1	1	7648.8	9172.41	6261.86	6	2	2	16	FALSE	FALSE	FALSE	Second-tier	Modern	.	.	.	.
Q1h2a1	Q1h2a1'2	Q1	362	A13651G A13722G T14530C	0.9	1	1	2554.23	3542.03	1726.12	2	0	1	17	TRUE	FALSE	TRUE	First-tier	Modern	KY595622.1	PX272298.1	GenBank	GenBank
Q1h2a2	Q1h2a1'2	Q1	362	G8065A	0.15	1	1	1767.12	2709.8	1023.91	4	1	1	17	FALSE	TRUE	TRUE	First-tier	Modern	PX272848.1	.	GenBank	.
Q1h2a2+207	Q1h2a2	Q1	362	G207A	0.75	1	1	837.22	1202.25	537.525	2	0	0	18	TRUE	FALSE	TRUE	Second-tier	Modern	PX272875.1	PX272935.1	GenBank	GenBank
Q1h2a3	Q1h2a	Q1	362	T5201C	0.55	1	1	4952.77	5700.84	4256.64	15	3	2	16	FALSE	FALSE	FALSE	First-tier	Modern	.	.	.	.
Q1h2a3a	Q1h2a3	Q1	362	C15640T C16259T	0.8	1	1	2084.21	2745.4	1513.06	2	0	2	17	TRUE	FALSE	TRUE	First-tier	Modern	MN849792.1	OR389123.1	GenBank	GenBank
Q1h2a3+16362	Q1h2a3	Q1	362	T16362C	0.8	1	1	2266.91	2863.16	1739.44	3	0	2	17	TRUE	FALSE	TRUE	Second-tier	Modern	MN398826.1	MN849565.1	GenBank	GenBank
Q1h2a3c	Q1h2a3	Q1	362	T16223C C16224T!	0	0.4	1	2580.22	3327.84	1926.6	5	2	2	17	FALSE	FALSE	FALSE	First-tier	Modern	.	.	.	.
Q1h2a3c2	Q1h2a3c	Q1	362	A1978G A13105G!	0.8	1	1	1135.11	1589.41	756.437	2	0	1	18	TRUE	FALSE	TRUE	First-tier	Modern	PX272744.1	MN849803.1	GenBank	GenBank
Q1h2a3c1	Q1h2a3c	Q1	362	G14040A	1	1	1	226	395.001	103.764	2	0	1	18	TRUE	FALSE	TRUE	MetaHaplotype	Modern	MN849544.1	MN849564.1	GenBank	GenBank
Q1j	Q1+16343	Q1	362	A7456G	0.55	1	1	15677.4	18091.2	13434.3	30	3	20	12	FALSE	FALSE	FALSE	First-tier	Modern	.	.	.	.
Q1j2	Q1j	Q1	362	C146T!! A10700G C11956T	0.85	1	1	9448.77	11671.5	7457.96	18	2	2	13	FALSE	FALSE	FALSE	First-tier	Modern	.	.	.	.
Q1j2a'c	Q1j2	Q1	362	G143A	0.25	0.65	1	4044.66	5284.89	2968.35	5	2	1	14	FALSE	FALSE	FALSE	First-tier	Modern	.	.	.	.
Q1j2c	Q1j2a'c	Q1	362	T2887C	0.85	1	1	2528.38	3293.38	1863.31	2	0	1	15	TRUE	FALSE	TRUE	First-tier	Modern	MN398778.1	MN398801.1	GenBank	GenBank
Q1j2a	Q1j2a'c	Q1	362	T14311C	0.65	1	1	1167.47	1750.87	701.067	2	0	1	15	TRUE	FALSE	TRUE	First-tier	Modern	MN398800.1	MN398816.1	GenBank	GenBank
Q1j2b	Q1j2	Q1j2b	49	C7533T C12941T G16241A! T16362C	0.93	1	1	2052.41	2563.21	1597.69	13	1	1	14	FALSE	TRUE	TRUE	Constraint	Modern	MN398789.1	.	GenBank	.
Q1j2b1^	Q1j2b	Q1j2b	49	G143A	0.55	1	1	2022.41	2443.92	1640.31	6	1	0	15	FALSE	TRUE	TRUE	First-tier	Modern	PX272788.1	.	GenBank	.
Q1j2b1	Q1j2b1^	Q1j2b	49	T3398C	0.75	1	1	1992.41	2422.67	1603.7	5	1	0	16	FALSE	TRUE	TRUE	First-tier	Modern	PX272667.1	.	GenBank	.
Q1j2b1a	Q1j2b1	Q1j2b	49	C6521T	1	1	1	226	380.425	111.415	2	0	0	17	TRUE	FALSE	TRUE	MetaHaplotype	Modern	PX272684.1	PX272847.1	GenBank	GenBank
Q1j4'5	Q1j	Q1	362	G143A G16241A!	0.15	1	1	7985.67	9946.84	6237.25	4	2	2	13	FALSE	FALSE	FALSE	First-tier	Modern	.	.	.	.
Q1j5	Q1j4'5	Q1	362	T16362C	1	1	1	1115.56	2327.69	345.913	2	0	1	14	TRUE	FALSE	TRUE	MetaHaplotype	Modern	MN849625.1	MN849657.1	GenBank	GenBank
Q1j4	Q1j4'5	Q1	362	T8705C	0.4	1	1	6377.54	8499.05	4557.16	2	0	1	14	TRUE	FALSE	TRUE	First-tier	Modern	PX272981.1	PX273043.1	GenBank	GenBank
Q1j1	Q1j	Q1j1	45	C7349T A16216G	0.92	1	1	5663.34	7507.58	4076.06	7	1	2	13	FALSE	TRUE	TRUE	Constraint	Modern	MN398794.1	.	GenBank	.
Q1j1a	Q1j1	Q1j1	45	C16173T	0.75	1	1	1912.57	2495.48	1406.3	5	0	0	14	TRUE	FALSE	TRUE	First-tier	Modern	MN398813.1	MN398827.1	GenBank	GenBank
Q1i	Q1+16343	Q1	362	T4500C	0.45	1	1	16932.2	20189.6	13957.8	11	3	20	12	FALSE	FALSE	FALSE	First-tier	Modern	.	.	.	.
Q1i+16241	Q1i	Q1	362	G16241A!	0.1	0.5	0.65	15180.5	18749.9	11983.4	2	0	2	13	TRUE	FALSE	TRUE	First-tier	Modern	MN849755.1	MN849820.1	GenBank	GenBank
Q1i2	Q1i	Q1	362	G3483A T6512C T9038C C16192T	0.95	1	1	1303.2	2009.27	748.443	7	0	2	13	TRUE	FALSE	TRUE	First-tier	Modern	MN849550.1	MN849714.1	GenBank	GenBank
Q1i1	Q1i	Q1	362	T195C! T5201C G9225c	1	1	1	5753.1	8247	3703.41	2	0	2	13	TRUE	FALSE	TRUE	First-tier	Modern	MN849800.1	MN849823.1	GenBank	GenBank
Q1aa	Q1+16343	Q1	362	T208C A8577G C10142T	0.95	1	1	10162.8	13890.7	7010.83	11	1	20	12	FALSE	TRUE	TRUE	First-tier	Modern	PX273039.1	.	GenBank	.
Q1aa1	Q1aa	Q1aa1	49	T12477C T16172C G16255A	0.94	1	1	3338.12	4102.65	2651.46	10	1	0	13	FALSE	TRUE	TRUE	Constraint	Modern	AF347003.1	.	GenBank	.
Q1aa1a	Q1aa1	Q1aa1	49	T7270C	0.8	1	1	3013.54	3823.72	2298.66	3	0	0	14	TRUE	FALSE	TRUE	First-tier	Modern	PX272842.1	PX272953.1	GenBank	GenBank
Q1s'w	Q1+16343	Q1	362	C5447a	0.45	1	1	13990.8	17048.1	11231.9	8	2	20	12	FALSE	FALSE	FALSE	First-tier	Modern	.	.	.	.
Q1s	Q1s'w	Q1	362	T152C! A6131G C7825T	0.85	1	1	6390.87	8247.49	4768.23	5	1	1	13	FALSE	TRUE	TRUE	First-tier	Modern	PX273223.1	.	GenBank	.
Q1s+16172	Q1s	Q1	362	T16172C	0.6	1	1	2926.46	3866.33	2115.97	4	0	0	14	TRUE	FALSE	TRUE	Second-tier	Modern	MN849857.1	PX272676.1	GenBank	GenBank
Q1w	Q1s'w	Q1	362	G7269A T16271C	0.85	1	1	5617.64	7741.05	3830.85	2	0	1	13	TRUE	FALSE	TRUE	First-tier	Modern	PX273239.1	PX273254.1	GenBank	GenBank
Q1k	Q1+16343	Q1k	49	A1943G C8488T G12561A	0.98	1	1	11528.2	14174.3	9152.2	12	2	20	12	FALSE	FALSE	FALSE	Constraint	Modern	.	.	.	.
Q1k1	Q1k	Q1k	49	A7301G G9039c T11299C	1	1	1	3031.41	4346.1	1950.98	4	1	1	13	FALSE	TRUE	TRUE	First-tier	Modern	PX273212.1	.	GenBank	.
Q1k1a	Q1k1	Q1k	49	T2010C	1	1	1	226	504.95	58.382	3	0	0	14	TRUE	FALSE	TRUE	MetaHaplotype	Modern	MN849691.1	MN849699.1	GenBank	GenBank
Q1k2	Q1k	Q1k	49	C146T!! T15465C	0.65	1	1	5647.09	7164.6	4308.02	8	1	1	13	FALSE	TRUE	TRUE	First-tier	Modern	MN849832.1	.	GenBank	.
Q1k2a	Q1k2	Q1k	49	T52C	0.8	1	1	3084.65	4023.78	2268.87	5	1	0	14	FALSE	TRUE	TRUE	First-tier	Modern	PX272852.1	.	GenBank	.
Q1k2a1	Q1k2a	Q1k	49	A200G C8841T	0.75	1	1	479.401	1043.46	133.12	4	1	0	15	FALSE	TRUE	TRUE	First-tier	Modern	PX272871.1	.	GenBank	.
Q1k2a1a	Q1k2a1	Q1k	49	C16188T	0.65	1	1	396.179	602.006	232.972	3	0	0	16	TRUE	FALSE	TRUE	First-tier	Modern	PX272858.1	PX272873.1	GenBank	GenBank
Q1n	Q1+16343	Q1	362	A93G A5102G A5894G C12218a	0.95	1	1	5549.98	8730.92	3082.55	2	0	20	12	TRUE	FALSE	TRUE	First-tier	Modern	MN849840.1	OR389096.1	GenBank	GenBank
Q1m	Q1+16343	Q1	362	C16221a	0.65	1	1	13516.4	16315.1	10977.8	10	2	20	12	FALSE	FALSE	FALSE	First-tier	Modern	.	.	.	.
Q1m2	Q1m	Q1	362	T3999C	0.45	1	1	10962.7	13796.3	8450.94	3	1	1	13	FALSE	TRUE	TRUE	First-tier	Modern	PX273159.1	.	GenBank	.
Q1m2a	Q1m2	Q1	362	T16209C	0.65	1	1	7905.89	10262.4	5853.2	2	0	0	14	TRUE	FALSE	TRUE	First-tier	Modern	AY289081.1	PX273218.1	GenBank	GenBank
Q1m1	Q1m	Q1	362	G1462A	0.85	1	1	3682.2	5013.51	2554.02	7	1	1	13	FALSE	TRUE	TRUE	First-tier	Modern	MN398808.1	.	GenBank	.
Q1m1b	Q1m1	Q1	362	A9214G C11932T	0.95	1	1	1213.62	1925.93	664.18	3	1	0	14	FALSE	TRUE	TRUE	First-tier	Modern	MN849638.1	.	GenBank	.
Q1m1b1	Q1m1b	Q1	362	G7757A	1	1	1	226	386.369	108.243	2	0	0	15	TRUE	FALSE	TRUE	MetaHaplotype	Modern	MN849682.1	MN849670.1	GenBank	GenBank
Q1a	Q1+16343	Q1	362	C7681T	0.4	0.75	1	13872.6	16666.3	11332	176	3	20	12	FALSE	FALSE	FALSE	First-tier	Modern	.	.	.	.
Q1a3	Q1a	Q1	362	G15498A T16223C T16362C	0.7	1	1	4660.35	5599.12	3806.66	13	1	2	13	FALSE	TRUE	TRUE	First-tier	Modern	AY289085.1	.	GenBank	.
Q1a3a	Q1a3	Q1	362	C456T	0.65	1	1	2953.4	3564.8	2398.81	7	0	0	14	TRUE	FALSE	TRUE	First-tier	Modern	MN398784.1	MN849541.1	GenBank	GenBank
Q1a1	Q1a	Q1	362	T208C	0	0.25	1	13521.5	15476.2	11697.1	157	8	2	13	FALSE	FALSE	FALSE	First-tier	Modern	.	.	.	.
Q1a1a'i'j'k'p	Q1a1	Q1	362	C16222T T16223C	0	0.75	1	13417.4	15165.5	11775	106	5	7	14	FALSE	FALSE	FALSE	First-tier	Modern	.	.	.	.
Q1a1i	Q1a1a'i'j'k'p	Q1a1i	50	T246C C957T T4502C G8764A A9181G G11176A T13953C	1	1	1	3790.08	5313.56	2521.15	14	1	4	15	FALSE	TRUE	TRUE	Constraint	Modern	PX272825.1	.	GenBank	.
Q1a1i4	Q1a1i	Q1a1i	50	A12975G T16222C!	0.5	1	1	3760.08	4725.79	2903.43	13	3	0	16	FALSE	FALSE	FALSE	First-tier	Modern	.	.	.	.
Q1a1i4c	Q1a1i4	Q1a1i	50	C16222T!!	0	0.5	1	1488.27	1778.21	1223.81	8	0	2	17	TRUE	FALSE	TRUE	First-tier	Modern	MN849843.1	MN849646.1	GenBank	GenBank
Q1a1i4b	Q1a1i4	Q1a1i	50	A3808G A4976G A16175G	1	1	1	226	476.529	68.233	2	0	2	17	TRUE	FALSE	TRUE	MetaHaplotype	Modern	MN849494.1	MN849508.1	GenBank	GenBank
Q1a1i4a	Q1a1i4	Q1a1i	50	A12208G	0.65	1	1	542.114	1014.5	216.533	2	0	2	17	TRUE	FALSE	TRUE	First-tier	Modern	MN849644.1	MN849662.1	GenBank	GenBank
Q1a1a	Q1a1a'i'j'k'p	Q1	362	G9266A	0.75	1	1	10295.1	11919.8	8787.97	72	7	4	15	FALSE	FALSE	FALSE	First-tier	Modern	.	.	.	.
Q1a1a2'9	Q1a1a	Q1	362	T4703C C13086T	0.8	1	1	6895.51	8175.24	5723.35	19	2	6	16	FALSE	FALSE	FALSE	First-tier	Modern	.	.	.	.
Q1a1a9	Q1a1a2'9	Q1	362	T195C! G5112A A16497G	0.9	1	1	2649.93	3193.47	2156.47	10	2	1	17	FALSE	FALSE	FALSE	First-tier	Modern	.	.	.	.
Q1a1a9a	Q1a1a9	Q1	362	T16172C	1	1	1	226	457.012	75.7077	2	0	1	18	TRUE	FALSE	TRUE	MetaHaplotype	Modern	MN398804.1	MN398805.1	GenBank	GenBank
Q1a1a9b	Q1a1a9	Q1	362	T11452C	0.65	1	1	1832.63	2277.46	1435.55	3	0	1	18	TRUE	FALSE	TRUE	First-tier	Modern	PX272692.1	PX273186.1	GenBank	GenBank
Q1a1a2^	Q1a1a2'9	Q1	362	T279C	0.5	1	1	3951.37	5046.52	2988.59	9	1	1	17	FALSE	TRUE	TRUE	First-tier	Modern	MN849634.1	.	GenBank	.
Q1a1a2	Q1a1a2^	Q1	362	C7948T G16241A!	0.8	1	1	1146.08	1463.26	867.186	8	1	0	18	FALSE	TRUE	TRUE	First-tier	Modern	PX272862.1	.	GenBank	.
Q1a1a2+16189	Q1a1a2	Q1	362	T16189C!	0.6	1	1	1116.08	1337.47	914.474	6	0	0	19	TRUE	FALSE	TRUE	Second-tier	Modern	MN398773.1	MN398785.1	GenBank	GenBank
Q1a1a15	Q1a1a	Q1	362	G16343A!	0.6	1	1	4265.28	6169.02	2709.06	2	0	6	16	TRUE	FALSE	TRUE	First-tier	Modern	KJ154590.1	PX273168.1	GenBank	GenBank
Q1a1a8	Q1a1a	Q1	362	C208T!	0.05	1	1	10265.1	11767	8864.41	13	2	6	16	FALSE	FALSE	FALSE	First-tier	Modern	.	.	.	.
Q1a1a8a	Q1a1a8	Q1	362	C150T C13449a T15941C	0.95	1	1	4162.79	5857.03	2754.64	2	0	1	17	TRUE	FALSE	TRUE	First-tier	Modern	MN849813.1	PX272594.1	GenBank	GenBank
Q1a1a8b	Q1a1a8	Q1a1a8b	47	A7129G A12082G C14830T	0.95	1	1	4128.04	4879.37	3438.74	9	1	1	17	FALSE	TRUE	TRUE	Constraint	Modern	PX272418.1	.	GenBank	.
Q1a1a8b1	Q1a1a8b	Q1a1a8b	47	A13105G!	0.8	1	1	2707.77	3379.91	2109.25	2	0	0	18	TRUE	FALSE	TRUE	First-tier	Modern	PX273232.1	PX273233.1	GenBank	GenBank
Q1a1a4'13^^	Q1a1a	Q1	362	A3714G	0.45	1	1	7129.84	8818.35	5618.6	22	1	6	16	FALSE	TRUE	TRUE	First-tier	Modern	PX272998.1	.	GenBank	.
Q1a1a4'13^	Q1a1a4'13^^	Q1	362	G15077A (C16257T)	0.45	1	1	4610.17	5707.54	3628.54	21	1	0	17	FALSE	TRUE	TRUE	First-tier	Modern	PX272904.1	.	GenBank	.
Q1a1a4'13	Q1a1a4'13^	Q1	362	A6437G	0.4	1	1	4580.17	5442	3791.71	20	2	0	18	FALSE	FALSE	FALSE	First-tier	Modern	.	.	.	.
Q1a1a13	Q1a1a4'13	Q1	362	C16214T (T16257C!)	0.65	1	1	3855.71	4614.84	3163.95	5	1	1	19	FALSE	TRUE	TRUE	RevCorrection	Modern	MN398774.1	.	GenBank	.
Q1a1a13a	Q1a1a13	Q1	362	G10704A	0.6	1	1	1709.71	2275.43	1223.92	3	0	0	20	TRUE	FALSE	TRUE	First-tier	Modern	MN398791.1	MN398792.1	GenBank	GenBank
Q1a1a4	Q1a1a4'13	Q1	362	C208T!	0.15	1	1	1977.15	2365.26	1623.39	15	1	1	19	FALSE	TRUE	TRUE	First-tier	Modern	MN398795.1	.	GenBank	.
Q1a1a4c^	Q1a1a4	Q1	362	T16519C!	0.65	1	1	1947.15	2255.56	1661.12	10	1	0	20	FALSE	TRUE	TRUE	Second-tier	Modern	MN849537.1	.	GenBank	.
Q1a1a4c	Q1a1a4c^	Q1	362	G4092A	1	1	1	226	386.047	108.413	2	0	0	21	TRUE	FALSE	TRUE	MetaHaplotype	Modern	MN849535.1	PX272733.1	GenBank	GenBank
Q1a1a10^	Q1a1a	Q1	362	C96T	0.7	1	1	10265.1	11899.6	8749.81	3	1	6	16	FALSE	TRUE	TRUE	First-tier	Modern	PX272808.1	.	GenBank	.
Q1a1a10	Q1a1a10^	Q1	362	T152C! C1009T G6917A G12406A T12414C G15317A	1	1	1	226	704.246	16.2566	2	0	0	17	TRUE	FALSE	TRUE	MetaHaplotype	Modern	MN849815.1	MN849817.1	GenBank	GenBank
Q1a1a16	Q1a1a	Q1	362	T13064C C16186T	0.6	1	1	2087.82	4205.8	705.855	2	0	6	16	TRUE	FALSE	TRUE	First-tier	Modern	PX272603.1	PX272908.1	GenBank	GenBank
Q1a1a14	Q1a1a	Q1	362	93.1T	0.6	1	1	4543.7	6306.8	3066.45	2	0	6	16	TRUE	FALSE	TRUE	First-tier	Modern	PX272790.1	PX273080.1	GenBank	GenBank
Q1a1k	Q1a1a'i'j'k'p	Q1	362	A7765G	0.6	1	1	6835.03	8425.09	5409.24	7	2	4	15	FALSE	FALSE	FALSE	First-tier	Modern	.	.	.	.
Q1a1k1	Q1a1k	Q1	362	T3644C	1	1	1	512.365	1088.43	151.74	3	0	1	16	TRUE	FALSE	TRUE	MetaHaplotype	Modern	MN849504.1	MN849507.1	GenBank	GenBank
Q1a1k2	Q1a1k	Q1	362	T6590C G16241A!	1	1	1	226	663.903	21.6904	3	0	1	16	TRUE	FALSE	TRUE	MetaHaplotype	Modern	MN849616.1	MN849612.1	GenBank	GenBank
Q1a1j	Q1a1a'i'j'k'p	Q1	362	A189G G15346A	0.7	1	1	7705.22	9543.94	6060.87	8	1	4	15	FALSE	TRUE	TRUE	First-tier	Modern	PX273069.1	.	GenBank	.
Q1a1j1	Q1a1j	Q1	362	A13632G C16221a	0.9	1	1	2000.04	2665.69	1428.92	6	1	0	16	FALSE	TRUE	TRUE	First-tier	Modern	PX272845.1	.	GenBank	.
Q1a1j1a	Q1a1j1	Q1	362	G4820A	0.85	1	1	1186.2	1493.24	914.078	3	0	0	17	TRUE	FALSE	TRUE	First-tier	Modern	MN849545.1	PX272797.1	GenBank	GenBank
Q1a1p	Q1a1a'i'j'k'p	Q1	362	A3837G C7723T T13020C	1	1	1	2304.66	3964.63	1090.91	3	0	4	15	TRUE	FALSE	TRUE	First-tier	Modern	PX272397.1	PX273230.1	GenBank	GenBank
Q1a1c	Q1a1	Q1	362	C15343T A16037G	0.7	1	1	3819.59	4766.72	2976.1	11	1	7	14	FALSE	TRUE	TRUE	First-tier	Modern	MN398856.1	.	GenBank	.
Q1a1c2	Q1a1c	Q1	362	A8524G	0.95	1	1	1380.02	1996.27	876.31	2	0	0	15	TRUE	FALSE	TRUE	First-tier	Modern	PX272784.1	PX272864.1	GenBank	GenBank
Q1a1q	Q1a1	Q1	362	T15850C	0.45	0.5	1	11722.5	14332.6	9371.51	5	2	7	14	FALSE	FALSE	FALSE	First-tier	Modern	.	.	.	.
Q1a1q+195	Q1a1q	Q1	362	T195C!	0.4	1	1	3877.34	5526.06	2517.55	2	0	1	15	TRUE	FALSE	TRUE	Second-tier	Modern	MN849652.1	PX272982.1	GenBank	GenBank
Q1a1q1	Q1a1q	Q1	362	A7933G G16343A!	0.75	1	1	6006.05	7809.75	4436.42	2	0	1	15	TRUE	FALSE	TRUE	First-tier	Modern	PX272960.1	PX273006.1	GenBank	GenBank
Q1a1o	Q1a1	Q1	362	T8567C	0.6	1	1	6765.11	9215.64	4689.08	2	0	7	14	TRUE	FALSE	TRUE	First-tier	Modern	MN398776.1	[PRIVATE]	GenBank	FTDNA
Q1a1h	Q1a1	Q1	362	G513A G3391A T14494C G16274A	0.95	1	1	1496.58	3594.09	311.385	2	0	7	14	TRUE	FALSE	TRUE	First-tier	Modern	[PRIVATE]	[PRIVATE]	FTDNA	FTDNA
Q1a1l	Q1a1	Q1	362	G16241A!	0.3	1	0.8	12979.5	15435.2	10733.9	3	1	7	14	FALSE	TRUE	TRUE	First-tier	Modern	MN849498.1	.	GenBank	.
Q1a1l1	Q1a1l	Q1	362	A5510G T14020C A15607G T16223C T16362C	1	1	1	226	704.246	16.2566	2	0	0	15	TRUE	FALSE	TRUE	MetaHaplotype	Modern	MN849679.1	MN849805.1	GenBank	GenBank
Q1a1b	Q1a1	Q1	362	A7061G C16192T	0.1	0.7	1	10583.7	13249.9	8213.41	13	2	7	14	FALSE	FALSE	FALSE	First-tier	Modern	.	.	.	.
Q1a1b1	Q1a1b	Q1	362	C7181T C12853T C16144T! T16189C! G16274A	1	1	1	3368.09	4510.23	2390.8	3	0	1	15	TRUE	FALSE	TRUE	First-tier	Modern	MN849845.1	PX273045.1	GenBank	GenBank
Q1a1b2	Q1a1b	Q1	362	G1018A! A4053G A4129G	1	1	1	226	420.319	91.4694	9	0	1	15	TRUE	FALSE	TRUE	First-tier	Modern	MN849603.1	MN849705.1	GenBank	GenBank
Q1a1n	Q1a1	Q1	362	A6272G	0.7	1	1	10647.5	13162.3	8396.06	9	2	7	14	FALSE	FALSE	FALSE	First-tier	Modern	.	.	.	.
Q1a1n2	Q1a1n	Q1	362	G10310A G10599A C12941T T16356C G16391A	1	1	1	801.141	2044.24	135.964	2	0	1	15	TRUE	FALSE	TRUE	First-tier	Modern	MN849556.1	PX272601.1	GenBank	GenBank
Q1a1n1	Q1a1n	Q1	362	G10203A A10978G	0.95	1	1	911.773	1764.63	338.263	5	0	1	15	TRUE	FALSE	TRUE	First-tier	Modern	MN849626.1	MN849642.1	GenBank	GenBank
Q1a4	Q1a	Q1	362	A12509G T16157C	0.8	1	1	1315.03	2594.03	467.106	4	0	2	13	TRUE	FALSE	TRUE	First-tier	Modern	MN849723.1	MN849720.1	GenBank	GenBank
Q1c	Q1+16343	Q1c	52	T1391C T6221C G13368A T16223C	0.94	1	1	10195.7	12023.7	8516.59	23	3	20	12	FALSE	FALSE	FALSE	Constraint	Modern	.	.	.	.
Q1c4	Q1c	Q1c	52	G12164A T13281C	0.9	1	1	3332.24	4470.98	2358.97	3	0	2	13	TRUE	FALSE	TRUE	First-tier	Modern	PX272402.1	PX272478.1	GenBank	GenBank
Q1c1	Q1c	Q1c	52	C4707T C14404T	0.85	1	1	6040.91	7778.28	4520.54	13	2	2	13	FALSE	FALSE	FALSE	First-tier	Modern	.	.	.	.
Q1c1+16172	Q1c1	Q1c	52	T16172C T16519C!	0.6	1	1	1746.29	2682.22	1009.17	2	0	1	14	TRUE	FALSE	TRUE	Second-tier	Modern	KJ154631.1	HGDP00787	GenBank	1000 Genomes
Q1c1a	Q1c1	Q1c1a	58	G10801A C16488T	0.94	1	1	2426.58	3138.7	1805.01	11	1	1	14	FALSE	TRUE	TRUE	Constraint	Modern	KJ154557.1	.	GenBank	.
Q1c1a1	Q1c1a	Q1c1a	58	A7388G	0.8	1	1	2130.25	2505.98	1784.65	10	0	0	15	TRUE	FALSE	TRUE	First-tier	Modern	EU597543.1	AY289075.1	GenBank	GenBank
Q1c2	Q1c	Q1c	52	G10914A T15115C T16519C!	0.9	1	1	5361.22	6707.8	4163.7	4	1	2	13	FALSE	TRUE	TRUE	First-tier	Modern	KJ154909.1	.	GenBank	.
Q1c2a	Q1c2	Q1c	52	A235G A1692G	1	1	1	2224.34	3073.15	1511.19	2	0	0	14	TRUE	FALSE	TRUE	First-tier	Modern	KJ154875.1	KJ154879.1	GenBank	GenBank
Q1d	Q1+16343	Q1	362	T9111C	0.75	1	1	17030	19833.8	14437.1	17	2	20	12	FALSE	FALSE	FALSE	First-tier	Modern	.	.	.	.
Q1d1	Q1d	Q1d1	44	A238G T8602C T16362C	0.9	1	1	9896.66	12738.7	7409.11	6	2	1	13	FALSE	FALSE	FALSE	Constraint	Modern	.	.	.	.
Q1d1c	Q1d1	Q1d1	44	A374G	0.95	1	1	8392.45	10812.6	6275.27	2	0	1	14	TRUE	FALSE	TRUE	First-tier	Modern	KF540947.1	[PRIVATE]	GenBank	FTDNA
Q1d1d	Q1d1	Q1d1	44	C16192T G16274A	0.7	1	1	1825.94	2655.35	1150.18	4	0	1	14	TRUE	FALSE	TRUE	First-tier	Modern	MF056751.1	MF057084.1	GenBank	GenBank
Q1d2	Q1d	Q1	362	G3316A	0.5	1	1	8739.47	10245.9	7351.29	10	3	1	13	FALSE	FALSE	FALSE	First-tier	Modern	.	.	.	.
Q1d2a	Q1d2	Q1	362	A234G G709A A12373G	0.9	1	1	1864.1	2871.68	1072.03	3	0	2	14	TRUE	FALSE	TRUE	First-tier	Modern	MN398777.1	MN398803.1	GenBank	GenBank
Q1d2b	Q1d2	Q1	362	G1888A	0.75	1	1	6383.67	8033.59	4921.13	2	0	2	14	TRUE	FALSE	TRUE	First-tier	Modern	PX273161.1	PX273203.1	GenBank	GenBank
Q1d2c	Q1d2	Q1	362	C16144T!	0.45	1	1	2576.54	3814.2	1579.1	2	0	2	14	TRUE	FALSE	TRUE	First-tier	Modern	PX272827.1	PX272869.1	GenBank	GenBank
Q1e	Q1+16343	Q1	362	C2359T G11902A A12358G	0.8	1	1	16702.9	20012.4	13688.8	22	2	20	12	FALSE	FALSE	FALSE	First-tier	Modern	.	.	.	.
Q1e2	Q1e	Q1	362	T961C A3397G C3612T G13708A G14040A C14668T A15244G G16343A! C16354T	1	1	1	226	704.246	16.2566	2	0	1	13	TRUE	FALSE	TRUE	MetaHaplotype	Modern	KJ154939.1	KJ154702.1	GenBank	GenBank
Q1e1	Q1e	Q1	362	A5414G	0.8	1	1	14845	17390.1	12498.8	20	3	1	13	FALSE	FALSE	FALSE	First-tier	Modern	.	.	.	.
Q1e1a	Q1e1	Q1e1a	46	C10924T G15110A C16176T	0.97	1	1	2992.86	3822.91	2263.2	8	1	2	14	FALSE	TRUE	TRUE	Constraint	Modern	KJ154787.1	.	GenBank	.
Q1e1a1	Q1e1a	Q1e1a	46	C6164T	0.75	1	1	2006	2613.57	1477.87	3	1	0	15	FALSE	TRUE	TRUE	First-tier	Modern	KJ154812.1	.	GenBank	.
Q1e1a1a	Q1e1a1	Q1e1a	46	A8507t	0.8	1	1	857.586	1168.03	594.562	2	0	0	16	TRUE	FALSE	TRUE	First-tier	Modern	KJ154815.1	KJ154835.1	GenBank	GenBank
Q1e1b	Q1e1	Q1	362	C16264T	0.55	1	1	9937.85	12262.9	7854.26	9	1	2	14	FALSE	TRUE	TRUE	First-tier	Modern	KJ154774.1	.	GenBank	.
Q1e1b1	Q1e1b	Q1	362	C7816T	0.55	1	1	5795.28	7052.99	4659.57	5	0	0	15	TRUE	FALSE	TRUE	First-tier	Modern	KJ154583.1	KJ154603.1	GenBank	GenBank
Q1e1c	Q1e1	Q1	362	A827G A8440G G11914A!	0.9	1	1	3580.17	5765.66	1910.38	2	0	2	14	TRUE	FALSE	TRUE	First-tier	Modern	KJ154713.1	KJ154734.1	GenBank	GenBank
Q1f2	Q1+16343	Q1	362	C4025T A9037G G10172A A11884G	1	1	1	3315.01	6167.33	1340.76	5	1	20	12	FALSE	TRUE	TRUE	First-tier	Modern	KJ154816.1	.	GenBank	.
Q1f2a^	Q1f2	Q1	362	T16189C!	0.1	1	1	3254.36	5324.99	1688.72	4	1	0	13	FALSE	TRUE	TRUE	Second-tier	Modern	KJ154802.1	.	GenBank	.
Q1f2a	Q1f2a^	Q1	362	C16169T	0.6	1	1	2532.35	3771.37	1537.51	3	0	0	14	TRUE	FALSE	TRUE	First-tier	Modern	KJ154797.1	KJ154834.1	GenBank	GenBank
Q1z	Q1	Q1	362	A11566G G14305A T15461C C15977T C16174T C16234T G16274A (T16519C!)	1	1	1	3075.08	5233.58	1485.29	4	1	1	11	FALSE	TRUE	TRUE	First-tier	Modern	PX272406.1	.	GenBank	.
Q1z1	Q1z	Q1	362	G3736A A8271G	1	1	1	226	704.246	16.2566	2	0	0	12	TRUE	FALSE	TRUE	MetaHaplotype	Modern	KJ154725.1	KJ154740.1	GenBank	GenBank
Q2	Q	Q2	32	G228t C11061T A16066G (C16311T!!)	0.9	1	1	29819.6	36862.8	23514.1	56	1	2	10	FALSE	TRUE	TRUE	Constraint	Mixed	EF495218.1	.	GenBank	.
Q2a	Q2	Q2a	82	T195C! G5460A T5557C C10214T A10283G T15519C (T16519C!)	1	1	1	16156.4	19000.5	13540	55	8	0	11	FALSE	FALSE	FALSE	Constraint	Mixed	.	.	.	.
Q2a10	Q2a	Q2a	82	T16325C	0.65	1	1	13645.9	16303.6	11221.7	8	2	7	12	FALSE	FALSE	FALSE	First-tier	Modern	.	.	.	.
Q2a10a	Q2a10	Q2a	82	T13020C T15862C C16242a	1	1	1	7859.9	10039.7	5943.69	3	1	1	13	FALSE	TRUE	TRUE	First-tier	Modern	[PRIVATE]	.	FTDNA	.
Q2a10a1	Q2a10a	Q2a	82	A9194G	0.8	1	1	3996.3	5355.49	2833.8	2	0	0	14	TRUE	FALSE	TRUE	First-tier	Modern	PX272536.1	PX272463.1	GenBank	GenBank
Q2a10b	Q2a10	Q2a	82	A8563G T16178C	0.75	1	1	2340.7	3219.98	1600.07	5	0	1	13	TRUE	FALSE	TRUE	First-tier	Modern	OR389111.1	OR389073.1	GenBank	GenBank
Q2a5	Q2a	Q2a	82	T8383C C11515T C13518T C16393T T16533C	1	1	1	226	704.246	16.2566	2	0	7	12	TRUE	FALSE	TRUE	MetaHaplotype	Modern	KJ154248.1	MG244212.1	GenBank	GenBank
Q2a6	Q2a	Q2a	82	T7220C C11668T A16163G	1	1	1	2300.21	4700.02	751.371	2	0	7	12	TRUE	FALSE	TRUE	First-tier	Modern	MN849751.1	MN849836.1	GenBank	GenBank
Q2a11	Q2a	Q2a	82	T6086C	0.7	1	1	10063.1	12448.6	7928.24	4	1	7	12	FALSE	TRUE	TRUE	First-tier	Modern	PX272538.1	.	GenBank	.
Q2a11a	Q2a11	Q2a	82	C5685T	0.6	1	1	6591.63	8487.98	4932.2	3	1	0	13	FALSE	TRUE	TRUE	First-tier	Modern	PX272537.1	.	GenBank	.
Q2a11a1	Q2a11a	Q2a	82	A4143G	0.7	1	1	3272.52	4418.31	2296.76	2	0	0	14	TRUE	FALSE	TRUE	First-tier	Modern	PX272415.1	PX272425.1	GenBank	GenBank
Q2a4'9	Q2a	Q2a	82	G143A	0.15	1	1	14506	17173.6	12060.7	14	2	7	12	FALSE	FALSE	FALSE	First-tier	Mixed	.	.	.	.
Q2a9	Q2a4'9	Q2a	82	A153G C2283T T13818C	0.95	1	1	6591.61	8840.11	4669.32	2	0	1	13	TRUE	FALSE	TRUE	aDNA	Mixed	PX272474.1	TAN002	GenBank	SRA
Q2a4	Q2a4'9	Q2a	82	C11554T	0.6	1	1	11772.6	14145.7	9614.66	12	5	1	13	FALSE	FALSE	FALSE	First-tier	Modern	.	.	.	.
Q2a4b	Q2a4	Q2a	82	G4655A	0.85	1	1	11742.6	14289.9	9442.3	3	1	4	14	FALSE	TRUE	TRUE	First-tier	Modern	GQ214522.3	.	GenBank	.
Q2a4b1	Q2a4b	Q2a	82	C16294T T16352C	0.9	1	1	6102.22	7819.69	4595.2	2	0	0	15	TRUE	FALSE	TRUE	First-tier	Modern	[PRIVATE]	[PRIVATE]	FTDNA	FTDNA
Q2a4c	Q2a4	Q2a	82	C5057T A13105G!	1	1	1	802.812	2232.08	98.0247	2	0	4	14	TRUE	FALSE	TRUE	MetaHaplotype	Modern	KJ154824.1	KJ154823.1	GenBank	GenBank
Q2a4d	Q2a4	Q2a	82	C16192T T16362C C16465T T16468C	0.8	1	1	6570.81	8445.6	4928.54	2	0	4	14	TRUE	FALSE	TRUE	First-tier	Modern	MN849847.1	PX272410.1	GenBank	GenBank
Q2a4f	Q2a4	Q2a	82	T14256C C16291T	0.6	1	1	3735.18	5749.17	2151.1	2	0	4	14	TRUE	FALSE	TRUE	First-tier	Modern	PX272428.1	PX272561.1	GenBank	GenBank
Q2a4e	Q2a4	Q2a	82	T10966C	0.65	1	1	3878.84	5783.9	2350.41	2	0	4	14	TRUE	FALSE	TRUE	First-tier	Modern	PX272393.1	PX272521.1	GenBank	GenBank
Q2a1	Q2a	Q2a	82	A9377G T12957C A15712G C16355T	1	1	1	7682.14	10000.8	5665.69	3	1	7	12	FALSE	TRUE	TRUE	First-tier	Modern	GQ214527.2	.	GenBank	.
Q2a1a	Q2a1	Q2a	82	T8999C T15916C	0.95	1	1	2842.09	3986.39	1889.25	2	0	0	13	TRUE	FALSE	TRUE	First-tier	Modern	GQ214525.1	GQ214524.2	GenBank	GenBank
Q2a2^	Q2a	Q2a	82	A4310G	0.85	1	1	14885	17896.1	12147.9	6	1	7	12	FALSE	TRUE	TRUE	First-tier	Modern	PX272400.1	.	GenBank	.
Q2a2	Q2a2^	Q2a	82	G15930A	0.6	1	1	13892.7	16494.4	11511.5	5	2	0	13	FALSE	FALSE	FALSE	First-tier	Modern	.	.	.	.
Q2a2a	Q2a2	Q2a	82	A10978c G14305A	0.75	1	1	8879.31	11360.6	6700.13	3	0	1	14	TRUE	FALSE	TRUE	First-tier	Modern	GQ214526.2	KJ154936.1	GenBank	GenBank
Q2a2b	Q2a2	Q2a	82	G143A T789C T5075C G9192A T16362C	0.95	1	1	4565.14	6487.6	2976.84	2	0	1	14	TRUE	FALSE	TRUE	First-tier	Modern	GQ214521.3	KJ154178.1	GenBank	GenBank
Q2a3	Q2a	Q2a	82	G6260A	0.6	1	1	13873.9	16274.6	11662.4	7	2	7	12	FALSE	FALSE	FALSE	First-tier	Modern	.	.	.	.
Q2a3a^	Q2a3	Q2a	82	A4787G G16390A	0.8	1	1	6789.72	8942.35	4930.07	5	1	1	13	FALSE	TRUE	TRUE	First-tier	Modern	MN849764.1	.	GenBank	.
Q2a3a	Q2a3a^	Q2a	82	T152C! A4917G C12675T	0.95	1	1	1357.9	1906.97	901.035	4	0	0	14	TRUE	FALSE	TRUE	First-tier	Modern	AY956412.1	KJ154839.1	GenBank	GenBank
Q2a3b	Q2a3	Q2a	82	C198T C15516T C16261T C16292T	0.8	1	1	4888.06	6660.75	3386.56	2	0	1	13	TRUE	FALSE	TRUE	First-tier	Modern	KJ154799.1	KJ154822.1	GenBank	GenBank
Q3	Q	Q	64	C4335T G15172A	0.85	1	1	32620	38042.5	27609.1	68	4	2	10	FALSE	FALSE	FALSE	First-tier	Modern	.	.	.	.
Q3d	Q3	Q	64	T46g T2226C A6040G C12671a A16166G	0.95	1	1	9496.64	14077.9	5807.75	2	0	3	11	TRUE	FALSE	TRUE	First-tier	Modern	MN849660.1	PX273002.1	GenBank	GenBank
Q3c	Q3	Q3c	39	A215G T4928C T8200C T9833C	0.93	1	1	25547.5	30733.3	20835	9	2	3	11	FALSE	FALSE	FALSE	Constraint	Modern	.	.	.	.
Q3c1	Q3c	Q3c	39	T146C! T195C! G4924A T5483C T9656C G16241A! G16319A	1	1	1	5135.2	9299.81	2196.73	2	0	1	12	TRUE	FALSE	TRUE	First-tier	Modern	KJ676780.1	PX272551.1	GenBank	GenBank
Q3c2	Q3c	Q3c	39	C16292T (T16519C!)	0.6	1	1	24433.6	29349.3	19962.9	7	1	1	12	FALSE	TRUE	TRUE	First-tier	Modern	MN849829.1	.	GenBank	.
Q3c2a	Q3c2	Q3c	39	T8952C	0.7	1	1	20623.7	25300.4	16419.1	5	1	0	13	FALSE	TRUE	TRUE	First-tier	Modern	PX272997.1	.	GenBank	.
Q3c2a1	Q3c2a	Q3c	39	A16269G	0.6	1	1	19092	23655.4	15011.7	4	2	0	14	FALSE	FALSE	FALSE	First-tier	Modern	.	.	.	.
Q3c2a1a	Q3c2a1	Q3c	39	T8119C C8476T T12757C T15813C A16051G	1	1	1	6193.75	8870.45	3992.59	2	0	1	15	TRUE	FALSE	TRUE	First-tier	Modern	PX273031.1	PX273040.1	GenBank	GenBank
Q3c2a1b	Q3c2a1	Q3c	39	G2758A! T3633C A3912G A4225G T6351C C9301T T10595C T10915C!	1	1	1	305.962	953.419	22.0084	2	0	1	15	TRUE	FALSE	TRUE	First-tier	Modern	PX272752.1	PX273078.1	GenBank	GenBank
Q3b^	Q3	Q	64	G5460A A10750G	0.75	1	1	20886.7	25898	16407.7	6	1	3	11	FALSE	TRUE	TRUE	First-tier	Modern	MN398767.1	.	GenBank	.
Q3b	Q3b^	Q	64	A9254G G12684A T16362C	0.95	1	1	10932.4	13750.2	8433.81	4	1	0	12	FALSE	TRUE	TRUE	First-tier	Modern	EF061146.1	.	GenBank	.
Q3b1	Q3b	Q	64	G11150A	0.65	1	1	2944.65	4559.83	1679.1	2	0	0	13	TRUE	FALSE	TRUE	First-tier	Modern	MN849752.1	PX273128.1	GenBank	GenBank
Q3a	Q3	Q	64	G143A A2768G	0.75	1	1	28818	35258.1	23019.4	51	2	3	11	FALSE	FALSE	FALSE	First-tier	Modern	.	.	.	.
Q3a9	Q3a	Q	64	T59C (G62t) C64T T4023g G6260A T7028C A8531G A8842G G9755A G11914A! A13269G A14209G C16242a	1	1	1	6369.61	10239.7	3409.29	2	0	1	12	TRUE	FALSE	TRUE	First-tier	Modern	AY289079.1	PX273028.1	GenBank	GenBank
Q3a1"8	Q3a	Q	64	C61T (G62A)	0.45	1	1	13954.4	16414.5	11691.5	49	7	1	12	FALSE	FALSE	FALSE	First-tier	Modern	.	.	.	.
Q3a7	Q3a1"8	Q	64	A4874G G12164A	1	1	1	4924.02	6630.74	3468.37	3	0	6	13	TRUE	FALSE	TRUE	First-tier	Modern	MN849810.1	PX272631.1	GenBank	GenBank
Q3a5	Q3a1"8	Q	64	A8489G G15497A C16167T G16390A	1	1	1	1216.81	2905.36	257.86	4	1	6	13	FALSE	TRUE	TRUE	First-tier	Modern	MN849689.1	.	GenBank	.
Q3a5a	Q3a5	Q	64	G5471A	1	1	1	226	594.017	34.4336	2	0	0	14	TRUE	FALSE	TRUE	MetaHaplotype	Modern	MN849701.1	MN849724.1	GenBank	GenBank
Q3a4	Q3a1"8	Q	64	A189G A215G A9389G T13392C G13708A G14384A C16201T	1	1	1	2154.27	3824.66	959.144	3	0	6	13	TRUE	FALSE	TRUE	First-tier	Modern	MN849539.1	MN849573.1	GenBank	GenBank
Q3a2	Q3a1"8	Q	64	C11395a	0.75	1	1	5714.19	6700.86	4805.11	13	1	6	13	FALSE	TRUE	TRUE	First-tier	Modern	MN398769.1	.	GenBank	.
Q3a2a^	Q3a2	Q	64	A143G!	0.25	1	1	2473.31	3244.06	1805.89	6	1	0	14	FALSE	TRUE	TRUE	First-tier	Modern	PX273041.1	.	GenBank	.
Q3a2a	Q3a2a^	Q	64	C5995T	0.75	1	1	1164.47	1488	880.134	5	1	0	15	FALSE	TRUE	TRUE	First-tier	Modern	MN849538.1	.	GenBank	.
Q3a2a1	Q3a2a	Q	64	G16390A	1	1	1	226	359.589	123.131	2	0	0	16	TRUE	FALSE	TRUE	MetaHaplotype	Modern	MN849787.1	PX272647.1	GenBank	GenBank
Q3a3	Q3a1"8	Q	64	T8733C G16145A	0.65	1	1	3031.37	6466.12	888.184	6	1	6	13	FALSE	TRUE	TRUE	First-tier	Modern	MN849536.1	.	GenBank	.
Q3a3a	Q3a3	Q	64	C16150T	0.7	1	1	817.866	1457.48	361.431	5	0	0	14	TRUE	FALSE	TRUE	First-tier	Modern	MN398853.1	MN849510.1	GenBank	GenBank
Q3a8	Q3a1"8	Q	64	G228A T2626C C12907T G13980A C16169T C16192T	1	1	1	1038.44	2819.01	139.712	2	0	6	13	TRUE	FALSE	TRUE	First-tier	Modern	PX272835.1	PX272895.1	GenBank	GenBank
Q3a1	Q3a1"8	Q	64	A9254G T16209C	0.95	1	1	10917.6	13052.7	8970.78	15	1	6	13	FALSE	TRUE	TRUE	First-tier	Modern	HGDP00547	.	1000 Genomes	.
Q3a1a	Q3a1	Q3a1a	38	T453C A13681G	0.91	1	1	8551.04	10186.9	7056.57	14	3	0	14	FALSE	FALSE	FALSE	Constraint	Modern	.	.	.	.
Q3a1a1	Q3a1a	Q3a1a1	42	G5177A G11963A T13641C	0.92	1	1	5189.32	6343	4150.02	7	1	2	15	FALSE	TRUE	TRUE	Constraint	Modern	AY289078.1	.	GenBank	.
Q3a1a1a	Q3a1a1	Q3a1a1	42	A227t A5351G C16320T	1	1	1	1746.44	2218.54	1330.15	5	0	0	16	TRUE	FALSE	TRUE	First-tier	Modern	AY289089.1	MN849865.1	GenBank	GenBank
Q3a1a3	Q3a1a	Q3a1a	38	A143G!	0.75	1	1	5929.52	7380.11	4635.74	3	0	2	15	TRUE	FALSE	TRUE	First-tier	Modern	MN398764.1	PX272923.1	GenBank	GenBank
Q3a1a2	Q3a1a	Q3a1a	38	G228t	0.8	1	1	3839.45	5265.65	2635.98	2	0	2	15	TRUE	FALSE	TRUE	First-tier	Modern	MN849519.1	PX273079.1	GenBank	GenBank
M3	M	M	2558	T482C	0.05	1	1	37330.8	43887.2	31298.2	279	2	55	8	FALSE	FALSE	FALSE	First-tier	Mixed	.	.	.	.
M3a'b'c'd'e	M3	M	2558	T16126C	0.7	1	1	23743.6	27462.6	20291.7	251	5	1	9	FALSE	FALSE	FALSE	RevCorrection	Mixed	.	.	.	.
M3e	M3a'b'c'd'e	M	2558	T195C! T3394C G11914A!	0.4	1	1	19131.5	22412.5	16106.9	9	2	4	10	FALSE	FALSE	FALSE	First-tier	Mixed	.	.	.	.
M3e3	M3e	M	2558	T152C! C198T (G709A) A16162G T16342C G16390A	1	1	1	7343.92	9731.2	5288.74	5	1	1	11	FALSE	TRUE	TRUE	First-tier	Mixed	[PRIVATE]	.	FTDNA	.
M3e3a^	M3e3	M	2558	G207A	0.45	1	1	4632.28	6505.91	3073.36	4	1	0	12	FALSE	TRUE	TRUE	Second-tier	Mixed	[PRIVATE]	.	FTDNA	.
M3e3a	M3e3a^	M	2558	A15072G	0.6	1	1	2144	2413.83	1889.96	3	0	0	13	TRUE	FALSE	TRUE	First-tier	Mixed	KU683390.1	KU683396.1	GenBank	GenBank
M3e2	M3e	M	2558	A11167G A15951G C16185T	1	1	1	11574.1	14575.9	8914.26	4	1	1	11	FALSE	TRUE	TRUE	First-tier	Mixed	DQ408676.2	.	GenBank	.
M3e2+207	M3e2	M	2558	G207A	0.45	1	1	4643.21	6526	3077.35	3	0	0	12	TRUE	FALSE	TRUE	Second-tier	Mixed	GQ337561.1	MN595866.2	GenBank	GenBank
M3d	M3a'b'c'd'e	M	2558	T11827C C16344T	0.6	1	1	14535.5	17444.7	11888.4	41	3	4	10	FALSE	FALSE	FALSE	First-tier	Modern	.	.	.	.
M3d4	M3d	M	2558	G9266A	0.6	1	1	13141.5	15342.1	11109.1	15	4	2	11	FALSE	FALSE	FALSE	First-tier	Modern	.	.	.	.
M3d4b	M3d4	M	2558	C10954T T12873C	0.8	1	1	8229.35	10863.6	5956.7	6	1	3	12	FALSE	TRUE	TRUE	First-tier	Modern	[PRIVATE]	.	FTDNA	.
M3d4b1	M3d4b	M	2558	T2626C T16344C!	0.85	1	1	4483.44	5735.67	3383.61	5	1	0	13	FALSE	TRUE	TRUE	First-tier	Modern	[PRIVATE]	.	FTDNA	.
M3d4b1a	M3d4b1	M	2558	A16265G	0.65	1	1	2243.12	2909.26	1662.58	4	0	0	14	TRUE	FALSE	TRUE	First-tier	Modern	HG03974_wgs_30x	HG03976_wgs_30x	1000 Genomes	1000 Genomes
M3d4a	M3d4	M	2558	T204C G207A C15626T C16266T	1	1	1	3708.04	4926.96	2660.35	4	0	3	12	TRUE	FALSE	TRUE	First-tier	Modern	KY686204.1	HG03910_wgs_30x	GenBank	1000 Genomes
M3d4c	M3d4	M	2558	C16168T	0.7	1	1	7935.5	10243.8	5918.44	3	1	3	12	FALSE	TRUE	TRUE	First-tier	Modern	[PRIVATE]	.	FTDNA	.
M3d4c1	M3d4c	M	2558	T9088C	1	1	1	877.908	1992.89	216.731	2	0	0	13	TRUE	FALSE	TRUE	MetaHaplotype	Modern	GQ337555.1	MF437240.1	GenBank	GenBank
M3d4d	M3d4	M	2558	A11209G A12662G T14020C T14110C T14461C (T16311C!)	1	1	1	1052.9	2540.78	215.725	2	0	3	12	TRUE	FALSE	TRUE	First-tier	Modern	OP004740.1	OP004795.1	GenBank	GenBank
M3d1^	M3d	M	2558	T10238C	0.6	1	1	9193.08	11351.3	7259.63	21	1	2	11	FALSE	TRUE	TRUE	First-tier	Modern	MN595728.2	.	GenBank	.
M3d1	M3d1^	M	2558	T13820C	0.4	1	1	9163.08	10868.9	7601.08	18	1	0	12	FALSE	TRUE	TRUE	First-tier	Modern	FJ770946.1	.	GenBank	.
M3d1a	M3d1	M	2558	C12813T	0.75	1	1	9133.08	10939.6	7487.53	14	3	0	13	FALSE	FALSE	FALSE	First-tier	Modern	.	.	.	.
M3d1a4	M3d1a	M	2558	C16301T	0.7	1	1	9037.66	10508.2	7676.55	6	1	2	14	FALSE	TRUE	TRUE	First-tier	Modern	JF742206.1	.	GenBank	.
M3d1a4a	M3d1a4	M	2558	G15466A	0.6	1	1	5053.19	6481.06	3800.89	4	1	0	15	FALSE	TRUE	TRUE	First-tier	Modern	GQ337582.1	.	GenBank	.
M3d1a4a1	M3d1a4a	M	2558	T5553C	0.85	1	1	2718.25	3642.84	1927.47	2	0	0	16	TRUE	FALSE	TRUE	First-tier	Modern	[PRIVATE]	[PRIVATE]	FTDNA	FTDNA
M3d1a2	M3d1a	M	2558	T146C! T152C! T195C! G1438A G1462A C6539T A9803G T16189C! C16519T	1	1	1	226	704.246	16.2566	3	0	2	14	TRUE	FALSE	TRUE	First-tier	Modern	KC505095.1	KC887469.1	GenBank	GenBank
M3d1a1	M3d1a	M	2558	A13836G	0.55	1	1	2679.87	3899.23	1686.72	3	0	2	14	TRUE	FALSE	TRUE	First-tier	Modern	KF056281.1	KF056282.1	GenBank	GenBank
M3d5	M3d	M	2558	C15632T C16278T!	0.6	1	1	8112.82	10809.8	5798.42	2	0	2	11	TRUE	FALSE	TRUE	First-tier	Modern	[PRIVATE]	[PRIVATE]	FTDNA	FTDNA
M3a	M3a'b'c'd'e	M	2558	G4580A	0.55	1	1	19791.2	22701.2	17078.2	172	2	4	10	FALSE	FALSE	FALSE	First-tier	Mixed	.	.	.	.
M3a1	M3a	M	2558	T204C T4703C	0.6	1	1	9720.33	11064.3	8462.26	110	13	1	11	FALSE	FALSE	FALSE	First-tier	Mixed	.	.	.	.
M3a1i	M3a1	M	2558	A15649G	0.45	1	1	8560.06	10266.9	7006.44	9	1	12	12	FALSE	TRUE	TRUE	First-tier	Modern	KX467292.1	.	GenBank	.
M3a1i2'3	M3a1i	M	2558	C204T!	0	0.45	1	6022.25	7338.82	4834.24	6	2	0	13	FALSE	FALSE	FALSE	Second-tier	Modern	.	.	.	.
M3a1i3	M3a1i2'3	M	2558	C16150T	1	1	1	434.818	995.549	104.695	3	0	1	14	TRUE	FALSE	TRUE	MetaHaplotype	Modern	OP004751.1	HGDP00205	GenBank	1000 Genomes
M3a1i2	M3a1i2'3	M	2558	T152C! T195C! C16234T	0.65	1	1	1025.75	1936.17	402.172	2	0	1	14	TRUE	FALSE	TRUE	First-tier	Modern	HG03616_wgs_30x	HG03617_wgs_30x	1000 Genomes	1000 Genomes
M3a1b^	M3a1	M	2558	G11778A (C16519T)	0.3	1	1	9690.33	11185.3	8301.25	34	1	12	12	FALSE	TRUE	TRUE	First-tier	Modern	JX462704.1	.	GenBank	.
M3a1b	M3a1b^	M	2558	C10845T	0.45	1	1	9197.78	10828.7	7698.28	32	1	0	13	FALSE	TRUE	TRUE	First-tier	Modern	MF523153.1	.	GenBank	.
M3a1b1	M3a1b	M	2558	T217C	0.2	1	1	8123.91	9888.81	6530.36	31	1	0	14	FALSE	TRUE	TRUE	First-tier	Modern	JX462700.1	.	GenBank	.
M3a1b1a	M3a1b1	M	2558	A11778G! T16311C! (T16519C!)	0.25	1	1	6250	7182.06	5381.9	30	3	0	15	FALSE	FALSE	FALSE	First-tier	Modern	.	.	.	.
M3a1b1a6	M3a1b1a	M	2558	A13105G! C16221T	0.65	1	1	1506.64	2755.26	631.712	4	1	2	16	FALSE	TRUE	TRUE	First-tier	Modern	[PRIVATE]	.	FTDNA	.
M3a1b1a6a	M3a1b1a6	M	2558	C217T!	0.5	1	1	491.718	791.771	262.446	3	0	0	17	TRUE	FALSE	TRUE	First-tier	Modern	KC911530.1	HGDP00041	GenBank	1000 Genomes
M3a1b1a2	M3a1b1a	M	2558	G15884A	0.45	1	1	4910.4	5665.91	4208.26	11	1	2	16	FALSE	TRUE	TRUE	First-tier	Modern	MT554221.1	.	GenBank	.
M3a1b1a2a	M3a1b1a2	M	2558	C10511T	1	1	1	429.425	1001	98.0105	2	0	0	17	TRUE	FALSE	TRUE	MetaHaplotype	Modern	HG02794_wgs_30x	[PRIVATE]	1000 Genomes	FTDNA
M3a1b1a1	M3a1b1a	M	2558	G3316A C7130T	0.85	1	1	4193.24	5228.08	3271.15	3	1	2	16	FALSE	TRUE	TRUE	First-tier	Modern	KX467293.1	.	GenBank	.
M3a1b1a1a	M3a1b1a1	M	2558	T2857C C16266T	1	1	1	2852.19	3796.05	2041.7	2	0	0	17	TRUE	FALSE	TRUE	First-tier	Modern	HGDP00108	S_Hazara-2	1000 Genomes	1000 Genomes
M3a1c	M3a1	M	2558	T146C! C13320T	0.5	1	1	7278.34	8509.98	6141.76	14	3	12	12	FALSE	FALSE	FALSE	First-tier	Mixed	.	.	.	.
M3a1c2	M3a1c	M	2558	G263A	0.6	1	1	5479.26	6994.75	4146.61	4	1	2	13	FALSE	TRUE	TRUE	First-tier	Modern	HG04187_wgs_30x	.	1000 Genomes	.
M3a1c2a	M3a1c2	M	2558	C10268T	0.65	1	1	828.464	1347.21	434.632	3	0	0	14	TRUE	FALSE	TRUE	First-tier	Modern	[PRIVATE]	[PRIVATE]	FTDNA	FTDNA
M3a1c1	M3a1c	M	2558	G203A	0.2	1	1	6760.61	8340.96	5344.24	3	1	2	13	FALSE	TRUE	TRUE	First-tier	Modern	[PRIVATE]	.	FTDNA	.
M3a1c1a	M3a1c1	M	2558	T980C A1117G T3335C C6340T C16147T	1	1	1	226	704.246	16.2566	2	0	0	14	TRUE	FALSE	TRUE	First-tier	Modern	FJ383536.1	FJ383537.1	GenBank	GenBank
M3a1c3	M3a1c	M	2558	A3763G G5979A T9478C	1	1	1	2122.47	3354.63	1169.57	2	0	2	13	TRUE	FALSE	TRUE	First-tier	Modern	HG04183_wgs_30x	HG04184_wgs_30x	1000 Genomes	1000 Genomes
M3a1j	M3a1	M	2558	T146C! C7756T G15323A	0.9	1	1	2923.82	4149.53	1910.34	3	0	12	12	TRUE	FALSE	TRUE	First-tier	Modern	AY922263.1	[PRIVATE]	GenBank	FTDNA
M3a1f	M3a1	M	2558	T4353C	0.45	1	1	7077.4	8777.47	5558.11	5	1	12	12	FALSE	TRUE	TRUE	First-tier	Mixed	[PRIVATE]	.	FTDNA	.
M3a1f1	M3a1f	M	2558	A16497G	0	0.75	1	2775.86	3629.02	2035.69	4	0	0	13	TRUE	FALSE	TRUE	Second-tier	Mixed	JF742210.1	OP004796.1	GenBank	GenBank
M3a1h	M3a1	M	2558	A235G	0.5	1	1	2727.43	3848.95	1796.95	5	1	12	12	FALSE	TRUE	TRUE	First-tier	Modern	JQ704107.1	.	GenBank	.
M3a1h1^	M3a1h	M	2558	A200G	0.15	0.95	1	1360.2	2018.98	830.16	3	1	0	13	FALSE	TRUE	TRUE	Second-tier	Modern	MT506276.1	.	GenBank	.
M3a1h1	M3a1h1^	M	2558	A6254G	0.7	1	1	561.13	861.002	324.805	2	0	0	14	TRUE	FALSE	TRUE	First-tier	Modern	MT506272.1	MT506278.1	GenBank	GenBank
M3a1g	M3a1	M	2558	G203A	0.05	1	1	5413.99	6847.04	4147.2	2	0	12	12	TRUE	FALSE	TRUE	First-tier	Modern	[PRIVATE]	[PRIVATE]	FTDNA	FTDNA
M3a1d	M3a1	M	2558	G13708A	0.4	1	1	8172.82	9998.03	6529.32	2	0	12	12	TRUE	FALSE	TRUE	First-tier	Modern	HG03925_wgs_30x	[PRIVATE]	1000 Genomes	FTDNA
M3a1e	M3a1	M	2558	G13145A	0.75	1	1	8323.63	10455	6432.29	2	0	12	12	TRUE	FALSE	TRUE	First-tier	Modern	HG03686_wgs_30x	[PRIVATE]	1000 Genomes	FTDNA
M3a1m	M3a1	M	2558	A9051G A9218G	0.95	1	1	2652.55	4179.21	1469.49	2	0	12	12	TRUE	FALSE	TRUE	First-tier	Modern	KX467290.1	28167_lc_wgs	GenBank	SRA
M3a1k	M3a1	M	2558	T146C! C16126T!	0.4	1	1	2318.45	4070.39	1055.22	2	0	12	12	TRUE	FALSE	TRUE	First-tier	Modern	JF742216.1	HG03942_wgs_30x	GenBank	1000 Genomes
M3a1l	M3a1	M	2558	A10523G C16287T	0.95	1	1	1989.4	3487.84	907.916	2	0	12	12	TRUE	FALSE	TRUE	First-tier	Modern	MN595722.2	MN595782.2	GenBank	GenBank
M3a1a	M3a1	M	2558	G14476A	0.7	1	1	3698.21	4690.75	2822.25	4	0	12	12	TRUE	FALSE	TRUE	First-tier	Modern	FJ383514.1	FJ383518.1	GenBank	GenBank
M3a2	M3a	M	2558	G5783A C10727T	0.85	1	1	14984.7	17271.2	12858.5	62	6	1	11	FALSE	FALSE	FALSE	First-tier	Modern	.	.	.	.
M3a2j	M3a2	M	2558	T15313C	0.7	1	1	11710.8	15478.8	8462.32	3	1	5	12	FALSE	TRUE	TRUE	First-tier	Modern	JQ702439.1	.	GenBank	.
M3a2j1	M3a2j	M	2558	A3269c T9647C T11992C	0.9	1	1	1041.45	2401.51	245.542	2	0	0	13	TRUE	FALSE	TRUE	First-tier	Modern	HG03229_wgs_30x	HG03230_wgs_30x	1000 Genomes	1000 Genomes
M3a2d	M3a2	M	2558	C16278T!	0.55	1	1	9629.72	11502.3	7921.45	13	3	5	12	FALSE	FALSE	FALSE	Second-tier	Modern	.	.	.	.
M3a2d4	M3a2d	M	2558	C10845T	0.75	1	1	5255.05	6826.84	3886.5	2	0	2	13	TRUE	FALSE	TRUE	First-tier	Modern	[PRIVATE]	[PRIVATE]	FTDNA	FTDNA
M3a2d3	M3a2d	M	2558	T6635C	0.75	1	1	8347.18	10900	6130.98	8	1	2	13	FALSE	TRUE	TRUE	First-tier	Modern	[PRIVATE]	.	FTDNA	.
M3a2d3a	M3a2d3	M	2558	G11377A C12393T	0.9	1	1	2737.22	3350.61	2185.08	7	0	0	14	TRUE	FALSE	TRUE	First-tier	Modern	GQ337667.1	HG03717_wgs_30x	GenBank	1000 Genomes
M3a2d+709	M3a2d	M	2558	G709A	0.75	1	1	5615.21	7309.35	4141.81	2	0	2	13	TRUE	FALSE	TRUE	Second-tier	Modern	[PRIVATE]	[PRIVATE]	FTDNA	FTDNA
M3a2c	M3a2	M3a2c	31	C7967T T15458C	0.92	1	1	7914.01	9447.94	6514.27	22	2	5	12	FALSE	FALSE	FALSE	Constraint	Modern	.	.	.	.
M3a2c2	M3a2c	M3a2c	31	G9055A	0.8	1	1	7884.01	9308.31	6576.5	9	1	1	13	FALSE	TRUE	TRUE	First-tier	Modern	NA21092_wgs_30x	.	1000 Genomes	.
M3a2c2b	M3a2c2	M3a2c2b	36	G7269A G11176A T14395C C16169T	1	1	1	3299.76	4227.94	2485.26	7	1	0	14	FALSE	TRUE	TRUE	Constraint	Modern	[PRIVATE]	.	FTDNA	.
M3a2c2b1	M3a2c2b	M3a2c2b	36	C3589T	0.65	1	1	3269.76	4002.39	2610.29	6	0	0	15	TRUE	FALSE	TRUE	First-tier	Modern	OP004734.1	HG01583_wgs_30x	GenBank	1000 Genomes
M3a2c1	M3a2c	M3a2c1	36	C3507g A14128G	0.91	1	1	2775.34	3477.25	2151.61	7	1	1	13	FALSE	TRUE	TRUE	Constraint	Modern	KF450932.1	.	GenBank	.
M3a2c1a	M3a2c1	M3a2c1	36	T204C A12397G	0.8	1	1	541.537	1011.77	217.056	2	0	0	14	TRUE	FALSE	TRUE	First-tier	Modern	HGDP00092	HGDP00096	1000 Genomes	1000 Genomes
M3a2i	M3a2	M	2558	T8639C T12879C C16400T	0.9	1	1	4342.98	6802.05	2430.1	2	0	5	12	TRUE	FALSE	TRUE	First-tier	Modern	AY922266.1	[PRIVATE]	GenBank	FTDNA
M3a2b	M3a2	M	2558	A14053G C16147T	0.85	1	1	12457.2	15640.1	9632.04	5	1	5	12	FALSE	TRUE	TRUE	First-tier	Modern	MN595887.2	.	GenBank	.
M3a2b1	M3a2b	M	2558	C4577T C13999T C14751T C15315T	1	1	1	3660.35	5754.25	2035.4	2	0	0	13	TRUE	FALSE	TRUE	First-tier	Modern	MF437101.1	[PRIVATE]	GenBank	FTDNA
M3a2a	M3a2	M	2558	C150T A4562G A8988G	0.65	1	1	6862.28	7933.61	5867.67	13	1	5	12	FALSE	TRUE	TRUE	First-tier	Modern	FJ383530.1	.	GenBank	.
M3a2a1	M3a2a	M	2558	T146C!	0	0.55	1	4821.18	6121.77	3674.05	3	1	0	13	FALSE	TRUE	TRUE	Second-tier	Modern	[PRIVATE]	.	FTDNA	.
M3a2a1+16192	M3a2a1	M	2558	C16192T	0.7	1	1	3215.56	4233.96	2335.64	2	0	0	14	TRUE	FALSE	TRUE	Second-tier	Modern	MH444419.1	[PRIVATE]	GenBank	FTDNA
M3b^	M3a'b'c'd'e	M	2558	A6353G C12031a	0.75	1	1	10397.9	13613.3	7610.63	4	1	4	10	FALSE	TRUE	TRUE	First-tier	Modern	[PRIVATE]	.	FTDNA	.
M3b	M3b^	M	2558	G9010A	0.6	1	1	3394.51	5288.72	1916.09	3	1	0	11	FALSE	TRUE	TRUE	First-tier	Modern	FJ383513.1	.	GenBank	.
M3b3	M3b	M	2558	C12882T	0.65	1	1	1265.75	2035.34	677.177	2	0	0	12	TRUE	FALSE	TRUE	First-tier	Modern	FJ383523.1	FJ383526.1	GenBank	GenBank
M3c	M3a'b'c'd'e	M	2558	G9064A	0.2	0.6	1	17560	20928.9	14483	25	2	4	10	FALSE	FALSE	FALSE	RevCorrection	Modern	.	.	.	.
M3c3	M3c	M	2558	T152C! A12397G	0.75	1	1	13446.5	16689.2	10549.9	5	1	1	11	FALSE	TRUE	TRUE	First-tier	Modern	FJ383542.1	.	GenBank	.
M3c3a	M3c3	M	2558	A4842t C15111T	0.95	1	1	9359.41	11664.4	7305.13	2	0	0	12	TRUE	FALSE	TRUE	First-tier	Modern	KP346021.1	[PRIVATE]	GenBank	FTDNA
M3c2	M3c	M	2558	T16154C	0.6	1	1	11361	13371.4	9512.37	19	2	1	11	FALSE	FALSE	FALSE	First-tier	Modern	.	.	.	.
M3c2a	M3c2	M	2558	A13350G	0.3	0.8	1	8107.19	9476.75	6843.17	15	4	1	12	FALSE	FALSE	FALSE	First-tier	Modern	.	.	.	.
M3c2a6	M3c2a	M	2558	C4086T T12468C	0.9	1	1	2633.56	3828.25	1659.95	2	0	3	13	TRUE	FALSE	TRUE	First-tier	Modern	Hazaras.2	[PRIVATE]	SRA	FTDNA
M3c2a5	M3c2a	M	2558	T152C! C6959T A10679G	1	1	1	301.54	939.639	21.6903	2	0	3	13	TRUE	FALSE	TRUE	MetaHaplotype	Modern	[PRIVATE]	[PRIVATE]	FTDNA	FTDNA
M3c2a4	M3c2a	M	2558	T195C! T16224C	0.55	1	1	4101.86	4961.01	3323.39	6	2	3	13	FALSE	FALSE	FALSE	First-tier	Modern	.	.	.	.
M3c2a4b	M3c2a4	M	2558	A7202G	1	1	1	263.313	587.683	68.2283	2	0	1	14	TRUE	FALSE	TRUE	MetaHaplotype	Modern	[PRIVATE]	[PRIVATE]	FTDNA	FTDNA
M3c2a4a	M3c2a4	M	2558	T152C!	1	1	1	1219.77	1825.85	734.669	2	0	1	14	TRUE	FALSE	TRUE	MetaHaplotype	Modern	[PRIVATE]	[PRIVATE]	FTDNA	FTDNA
M3c2a1	M3c2a	M	2558	G7897A	0.6	1	1	5355.47	6798.79	4082.31	2	0	3	13	TRUE	FALSE	TRUE	First-tier	Modern	GQ337549.1	HG04164_wgs_30x	GenBank	1000 Genomes
M3c2b	M3c2	M	2558	A4601G C6467a	0.85	1	1	4808.2	6871.97	3108.97	2	0	1	12	TRUE	FALSE	TRUE	First-tier	Modern	KX467296.1	[PRIVATE]	GenBank	FTDNA
M3c1	M3	M	2558	T152C! G9064A G10365A T10632C A14440G T16189C! C16294T	0.95	1	1	19539.4	23115.1	16260.4	28	2	1	9	FALSE	FALSE	FALSE	First-tier	Modern	.	.	.	.
M3c1a	M3c1	M	2558	T15097C	0.75	1	1	12445.9	15139.1	10013.3	12	1	1	10	FALSE	TRUE	TRUE	First-tier	Modern	JX462722.1	.	GenBank	.
M3c1a4	M3c1a	M	2558	A16051G	0.6	1	1	10695.5	12872.3	8717.85	6	2	0	11	FALSE	FALSE	FALSE	First-tier	Modern	.	.	.	.
M3c1a4a^	M3c1a4	M	2558	A5097G G8269A	0.9	1	1	5599.14	7075.39	4293.56	4	1	1	12	FALSE	TRUE	TRUE	First-tier	Modern	OM489684.1	.	GenBank	.
M3c1a4a	M3c1a4a^	M	2558	T6011C	0.7	1	1	4293.59	5365.89	3339.38	3	0	0	13	TRUE	FALSE	TRUE	First-tier	Modern	FJ770965.1	[PRIVATE]	GenBank	FTDNA
M3c1a4b	M3c1a4	M	2558	A12172G	0.6	1	1	8507.99	11099.6	6256.96	2	0	1	12	TRUE	FALSE	TRUE	First-tier	Modern	KX467305.1	[PRIVATE]	GenBank	FTDNA
M3c1b	M3c1	M3c1b	36	G6366A G7598A A14587G C16179T	0.94	1	1	11859.3	14390.9	9569.58	16	1	1	10	FALSE	TRUE	TRUE	Constraint	Modern	FJ383459.1	.	GenBank	.
M3c1b1^	M3c1b	M3c1b	36	G11016A	0.55	1	1	9449.1	11945	7242.23	12	1	0	11	FALSE	TRUE	TRUE	First-tier	Modern	[PRIVATE]	.	FTDNA	.
M3c1b1	M3c1b1^	M3c1b	36	T16124C	0.55	1	1	7240.05	8888.79	5758.38	11	2	0	12	FALSE	FALSE	FALSE	First-tier	Modern	.	.	.	.
M3c1b1a	M3c1b1	M3c1b	36	G8856A G16319A	1	1	1	2655.18	3187.47	2170.92	7	0	1	13	TRUE	FALSE	TRUE	First-tier	Modern	FJ383460.1	FJ383468.1	GenBank	GenBank
M3c1b1b	M3c1b1	M3c1b	36	G15323A	0.7	1	1	2584.08	3666.04	1689.27	3	1	1	13	FALSE	TRUE	TRUE	First-tier	Modern	FJ383471.1	.	GenBank	.
M3c1b1b1	M3c1b1b	M3c1b	36	C16266T	0.85	1	1	1071.32	1638.75	623.258	2	0	0	14	TRUE	FALSE	TRUE	First-tier	Modern	FJ383462.1	FJ383476.1	GenBank	GenBank
M31	M	M31	25	T4907C G11176A T15440C T15530C (T16311C!)	0.93	1	1	38578.4	45222.8	32455.3	28	2	55	8	FALSE	FALSE	FALSE	Constraint	Modern	.	.	.	.
M31a	M31	M31a	25	(T195C!) 2156.1A T3999C C12876T	0.97	1	1	30419	38838.1	23016.3	20	2	1	9	FALSE	FALSE	FALSE	Constraint	Modern	.	.	.	.
M31a2^	M31a	M31a2^	25	C150T A4775G A11023t A15258G G16145A (C16311T!!) C16519T	0.98	1	1	18222.9	24707.1	12714.5	12	1	1	10	FALSE	TRUE	TRUE	Constraint	Modern	JX462688.1	.	GenBank	.
M31a2	M31a2^	M31a2	34	C868T G9966A T16017C T16126C	0.98	1	1	6522.17	9112.11	4360.5	11	2	0	11	FALSE	FALSE	FALSE	Constraint	Modern	.	.	.	.
M31a2a'c	M31a2	M31a2	34	T150C!	0	0.8	1	5059.77	6379.71	3890.98	6	2	1	12	FALSE	FALSE	FALSE	Second-tier	Modern	.	.	.	.
M31a2c	M31a2a'c	M31a2	34	C494T	0.75	1	1	2866.59	3973.53	1938.37	2	0	1	13	TRUE	FALSE	TRUE	First-tier	Modern	HQ438683.1	[PRIVATE]	GenBank	FTDNA
M31a2a	M31a2a'c	M31a2	34	C16193T	0.65	1	1	2263.33	2923.16	1686.91	4	1	1	13	FALSE	TRUE	TRUE	First-tier	Modern	HQ438684.1	.	GenBank	.
M31a2a1	M31a2a	M31a2	34	A9604G	0.8	1	1	702.628	1057.62	419.475	2	0	0	14	TRUE	FALSE	TRUE	First-tier	Modern	GQ337602.1	HQ438688.1	GenBank	GenBank
M31a2b	M31a2	M31a2	34	C11335T	0.95	1	1	2587.87	3394.22	1889.61	4	0	1	12	TRUE	FALSE	TRUE	First-tier	Modern	EF060265.1	EF060262.1	GenBank	GenBank
M31a1	M31a	M31a1	30	(C195T!!) A249d A1524G A2045G C3975T A8973G T9581C C11014T C14407T	1	1	1	6554.28	11751.5	2861.26	7	2	1	10	FALSE	FALSE	FALSE	Constraint	Modern	.	.	.	.
M31a1a	M31a1	M31a1	30	A9617G	0.7	1	1	3291.66	5242.08	1790.62	2	0	1	11	TRUE	FALSE	TRUE	First-tier	Modern	AY950297.2	AY950298.2	GenBank	GenBank
M31a1b	M31a1	M31a1	30	A13710G	0.75	1	1	4093.75	5974.64	2564.64	5	1	1	11	FALSE	TRUE	TRUE	First-tier	Modern	DQ149515.1	.	GenBank	.
M31a1b3^	M31a1b	M31a1	30	A200G	0.7	1	1	4063.75	5354.9	2948.66	3	1	0	12	FALSE	TRUE	TRUE	Second-tier	Modern	AY950293.2	.	GenBank	.
M31a1b3	M31a1b3^	M31a1	30	T7785C A14890G	0.9	1	1	1774.21	2623.41	1089.34	2	0	0	13	TRUE	FALSE	TRUE	First-tier	Modern	DQ408673.2	AY950294.2	GenBank	GenBank
M31b'c	M31	M31	25	T16136C C16519T	0.8	1	1	32327.3	39409.3	25938.2	8	2	1	9	FALSE	FALSE	FALSE	First-tier	Modern	.	.	.	.
M31b	M31b'c	M31b	28	C808T T8093C (C16311T!!)	0.91	1	1	24062.3	30592.5	18306.8	6	1	1	10	FALSE	TRUE	TRUE	Constraint	Modern	[PRIVATE]	.	FTDNA	.
M31b1	M31b	M31b	28	T152C! C15676T	0.65	1	1	20259.4	26028.1	15204.9	5	2	0	11	FALSE	FALSE	FALSE	First-tier	Modern	.	.	.	.
M31b1a	M31b1	M31b	28	T146C! T2071g G8251A A10042G C10314g	1	1	1	9121.76	12335.7	6387.38	3	1	1	12	FALSE	TRUE	TRUE	First-tier	Modern	HQ438685.1	.	GenBank	.
M31b1a1	M31b1a	M31b	28	T239C G6917A T10187C C10873T	1	1	1	2365.48	3961.46	1177.17	2	0	0	13	TRUE	FALSE	TRUE	First-tier	Modern	KY686214.1	KY686215.1	GenBank	GenBank
M31b1b	M31b1	M31b	28	G3337A G3834A T14212C T16126C	1	1	1	2342.38	4586.98	846.133	2	0	1	12	TRUE	FALSE	TRUE	First-tier	Modern	HQ438686.1	Palanichamy_SW1	GenBank	PhyloTree
M31c	M31b'c	M31	25	A188G A234G T282C C9269T A14152G A15935G	1	1	1	7492.71	11709.7	4207.82	2	0	1	10	TRUE	FALSE	TRUE	First-tier	Modern	FJ770962.1	Reddy_Bh23	GenBank	PhyloTree
M32'56	M	M	2558	G1438A	0.45	1	1	45615.9	53838	38066.6	76	2	55	8	FALSE	FALSE	FALSE	First-tier	Modern	.	.	.	.
M32	M32'56	M	2558	G16319A C16519T G16526A	0.7	1	1	40558.7	51529.2	30885.8	74	2	1	9	FALSE	FALSE	FALSE	First-tier	Modern	.	.	.	.
M32a	M32	M	2558	(T195C!) (G207A) 2156.1A C3817T G9064A T12189C C15754T C16344T T16357C	1	1	1	9686.17	16025.3	4927.89	3	1	1	10	FALSE	TRUE	TRUE	First-tier	Modern	DQ149512.1	.	GenBank	.
M32a2	M32a	M	2558	T4688C C8553T C10940T	1	1	1	1862.16	4413.09	403.984	2	0	0	11	TRUE	FALSE	TRUE	First-tier	Modern	AY950296.2	AY950299.2	GenBank	GenBank
M32c	M32	M32c	84	C150T A200G C3588T A7960G C8768T A13308G G13590A G13708A C14130T A14260G A14527G G15172A C15625T T16086C C16148T C16278T! A16399G	1	1	1	4741.54	8549.85	2046.26	71	2	1	10	FALSE	FALSE	FALSE	Constraint	Modern	.	.	.	.
M32c2	M32c	M32c	84	G8854A	0.5	1	1	3515.68	4450.81	2689.52	69	1	1	11	FALSE	TRUE	TRUE	First-tier	Modern	MF056102.1	.	GenBank	.
M32c2a"j	M32c2	M32c	84	C16259T	0.15	0.75	1	3485.68	3940.16	3058.69	66	11	0	12	FALSE	FALSE	FALSE	First-tier	Modern	.	.	.	.
M32c2a"j+16189	M32c2a"j	M32c	84	T16189C!	0.6	1	1	1835.62	2361.98	1374.84	2	0	10	13	TRUE	FALSE	TRUE	Second-tier	Modern	MF056906.1	[PRIVATE]	GenBank	FTDNA
M32c2b^	M32c2a"j	M32c	84	G200A!	0.8	1	1	2389.58	2889.38	1936.66	7	1	10	13	FALSE	TRUE	TRUE	Second-tier	Modern	MF056746.1	.	GenBank	.
M32c2b	M32c2b^	M32c	84	A9288G	1	1	1	226	381.047	111.079	2	0	0	14	TRUE	FALSE	TRUE	MetaHaplotype	Modern	MF057220.1	MF057656.1	GenBank	GenBank
M32c2a	M32c2a"j	M32c	84	(G207A) T1700C C16114T	0.9	1	1	607.896	1136.48	243.321	2	0	10	13	TRUE	FALSE	TRUE	First-tier	Modern	MH208838.1	[PRIVATE]	GenBank	FTDNA
M32c2c	M32c2a"j	M32c	84	T152C! A8158G	0.8	1	1	1939.24	2471.59	1470.69	4	0	10	13	TRUE	FALSE	TRUE	First-tier	Modern	MF055776.1	MF056322.1	GenBank	GenBank
M32c2h	M32c2a"j	M32c	84	A12634G A13434G	0.9	1	1	572.247	1060.15	233.519	2	0	10	13	TRUE	FALSE	TRUE	First-tier	Modern	MF056314.1	MF058271.1	GenBank	GenBank
M32c2d	M32c2a"j	M32c	84	G513A	0.65	1	1	1341.74	1976.05	828.92	2	0	10	13	TRUE	FALSE	TRUE	First-tier	Modern	MF056876.1	MF057779.1	GenBank	GenBank
M32c2e	M32c2a"j	M32c	84	A4682G	0.8	1	1	1297.87	1737.97	921.292	2	0	10	13	TRUE	FALSE	TRUE	First-tier	Modern	MF056115.1	MF057445.1	GenBank	GenBank
M32c2g	M32c2a"j	M32c	84	G5231A	0.65	1	1	1028.86	1574.22	598.302	2	0	10	13	TRUE	FALSE	TRUE	First-tier	Modern	MF057330.1	MF057576.1	GenBank	GenBank
M32c2f	M32c2a"j	M32c	84	C12813T	0.6	1	1	1272.65	1787.05	844.603	2	0	10	13	TRUE	FALSE	TRUE	First-tier	Modern	MF056236.1	MF058332.1	GenBank	GenBank
M32c2i	M32c2a"j	M32c	84	T1694C	1	1	1	226	543.451	46.8288	2	0	10	13	TRUE	FALSE	TRUE	MetaHaplotype	Modern	MF056552.1	MF058562.1	GenBank	GenBank
M32c2j	M32c2a"j	M32c	84	A13747t	1	1	1	226	535.627	49.0196	2	0	10	13	TRUE	FALSE	TRUE	MetaHaplotype	Modern	MF057756.1	MF058574.1	GenBank	GenBank
M32c+16259	M32c	M32c	84	C16259T	0	0.75	1	1647.23	3277.21	573.566	2	0	1	11	TRUE	FALSE	TRUE	First-tier	Modern	GQ389779.1	KR074234.1	GenBank	GenBank
M56	M32'56	M	2558	C61T T13753C T16311C!	0.6	1	1	23576.3	31989.4	16432.4	2	0	1	9	TRUE	FALSE	TRUE	First-tier	Modern	FJ383486.1	FJ383487.1	GenBank	GenBank
M33	M	M	2558	G2361A	0.1	0.95	1	45121.3	51922.1	38791.8	91	3	55	8	FALSE	FALSE	FALSE	First-tier	Mixed	.	.	.	.
M33b^	M33	M	2558	A3221G T16324C	0.35	1	1	38195.9	48400.5	29185.1	20	1	2	9	FALSE	TRUE	TRUE	First-tier	Modern	[PRIVATE]	.	FTDNA	.
M33b	M33b^	M	2558	G676A G1719A T6293C T16362C	0.9	1	1	24295.6	29625.7	19487.7	19	2	0	10	FALSE	FALSE	FALSE	First-tier	Modern	.	.	.	.
M33b1	M33b	M	2558	C4814T T10724C C16259T	0.85	1	1	19426.4	23963.3	15359.9	12	1	1	11	FALSE	TRUE	TRUE	First-tier	Modern	FJ383351.1	.	GenBank	.
M33b1a	M33b1	M	2558	T6092C	0.6	1	1	19201.1	23442.3	15377.9	11	1	0	12	FALSE	TRUE	TRUE	First-tier	Modern	HM030510.1	.	GenBank	.
M33b1a1	M33b1a	M	2558	A14693G	0.65	1	1	17418.4	21282	13937	9	2	0	13	FALSE	FALSE	FALSE	First-tier	Modern	.	.	.	.
M33b1a1b	M33b1a1	M	2558	A5192G A6125G G8856A G10685A A12361G	1	1	1	8836.4	11734.8	6344.42	2	0	1	14	TRUE	FALSE	TRUE	First-tier	Modern	FJ383362.1	Reddy_Pn14	GenBank	PhyloTree
M33b1a1a	M33b1a1	M	2558	A636G G709A T9101C C16184T C16250T	1	1	1	1934.42	3330.8	914.041	5	0	1	14	TRUE	FALSE	TRUE	First-tier	Modern	KT725868.1	KT725901.1	GenBank	GenBank
M33b2	M33b	M	2558	C9344T	0.55	1	1	19960.6	25065.6	15430	5	1	1	11	FALSE	TRUE	TRUE	First-tier	Modern	AY922298.1	.	GenBank	.
M33b2b	M33b2	M	2558	G11887A G14905A C16234T	0.95	1	1	5687.87	8858.19	3212.81	2	0	0	12	TRUE	FALSE	TRUE	First-tier	Modern	JQ446400.1	[PRIVATE]	GenBank	FTDNA
M33a	M33	M	2558	C8562T T15908C	0.6	1	1	32834.4	38129.5	27930.1	62	5	2	9	FALSE	FALSE	FALSE	First-tier	Modern	.	.	.	.
M33a4	M33a	M	2558	T14290C	0.25	1	1	29306.4	35182.9	23960.3	6	2	4	10	FALSE	FALSE	FALSE	First-tier	Modern	.	.	.	.
M33a4b	M33a4	M	2558	(C151T) T152C! A4944G	0.7	1	1	24659.4	31474	18666.4	3	1	1	11	FALSE	TRUE	TRUE	First-tier	Modern	22730_lc_wgs	.	SRA	.
M33a4b2	M33a4b	M	2558	A14002G	0.4	1	1	23648.8	29512.6	18426.6	2	0	0	12	TRUE	FALSE	TRUE	First-tier	Modern	OP004746.1	HG04202_wgs_30x	GenBank	1000 Genomes
M33a4c	M33a4	M	2558	C150T T293C T4117C G10310A A16316G	1	1	1	8973.2	12983.1	5696.06	3	1	1	11	FALSE	TRUE	TRUE	First-tier	Modern	Reddy_Ga11	.	PhyloTree	.
M33a4c1	M33a4c	M	2558	A5505G T13437C T16223C	0.95	1	1	3462.43	5284.61	2021.57	2	0	0	12	TRUE	FALSE	TRUE	First-tier	Modern	GQ337545.1	GQ337630.1	GenBank	GenBank
M33a1	M33a	M	2558	C12153T A15052G	0.9	1	1	22640.7	28356.7	17560.4	4	1	4	10	FALSE	TRUE	TRUE	First-tier	Modern	KP345994.1	.	GenBank	.
M33a1a	M33a1	M	2558	T195C! G8572A A14053G G15466A C16294T	1	1	1	8793.63	12384.6	5810.78	3	1	0	11	FALSE	TRUE	TRUE	First-tier	Modern	FJ383339.1	.	GenBank	.
M33a1a+207	M33a1a	M	2558	G207A	0.55	1	1	6067.33	8232.04	4229.14	2	0	0	12	TRUE	FALSE	TRUE	Second-tier	Modern	FJ770959.1	JF742205.2	GenBank	GenBank
M33a1b	M33a	M33a1b	29	T199C T8705C A10598G T11569C (T12696C) A13105G!	0.95	1	1	13314.4	17708.7	9539.59	8	1	4	10	FALSE	TRUE	TRUE	Constraint	Modern	DQ408680.2	.	GenBank	.
M33a1b2^	M33a1b	M33a1b	29	T152C! C12153T	0.5	1	1	12801.9	16341.7	9689.08	7	1	0	11	FALSE	TRUE	TRUE	First-tier	Modern	[PRIVATE]	.	FTDNA	.
M33a1b2	M33a1b2^	M33a1b	29	C3603T	0.75	1	1	4509.54	5620.13	3519.73	6	1	0	12	FALSE	TRUE	TRUE	First-tier	Modern	FJ383353.1	.	GenBank	.
M33a1b2+10598	M33a1b2	M33a1b	29	G10598A!	0.45	1	1	2658.23	3586.18	1867.64	2	0	0	13	TRUE	FALSE	TRUE	First-tier	Modern	FJ383352.1	FJ383357.1	GenBank	GenBank
M33a2'6	M33a	M	2558	T16172C	0.15	0.9	1	29766.9	34622.4	25273.6	36	2	4	10	FALSE	FALSE	FALSE	Second-tier	Modern	.	.	.	.
M33a2	M33a2'6	M33a2	42	A5423G A13731G C16169T	0.95	1	1	19859.4	23351.8	16646.3	31	2	1	11	FALSE	FALSE	FALSE	Constraint	Modern	.	.	.	.
M33a2c^	M33a2	M33a2	42	A1978c	0.45	1	1	15244.3	19585.1	11440.9	12	1	1	12	FALSE	TRUE	TRUE	First-tier	Modern	FJ383361.1	.	GenBank	.
M33a2c	M33a2c^	M33a2c	38	A200G T318C C462T A8041G A12373G G15317A	0.98	1	1	2426.62	3789.06	1364.73	11	2	0	13	FALSE	FALSE	FALSE	Constraint	Modern	.	.	.	.
M33a2c1	M33a2c	M33a2c	38	A7118G	0.55	1	1	1326.23	1666.04	1024.72	6	1	1	14	FALSE	TRUE	TRUE	First-tier	Modern	[PRIVATE]	.	FTDNA	.
M33a2c1a	M33a2c1	M33a2c	38	A515G	1	1	1	226	332.576	139.795	2	0	0	15	TRUE	FALSE	TRUE	MetaHaplotype	Modern	[PRIVATE]	[PRIVATE]	FTDNA	FTDNA
M33a2c2	M33a2c	M33a2c	38	A6120G	0.55	1	1	721.447	1074.93	437.709	3	0	1	14	TRUE	FALSE	TRUE	First-tier	Modern	HG03642_wgs_30x	HG04204_wgs_30x	1000 Genomes	1000 Genomes
M33a2a^	M33a2	M33a2	42	C462T	0	0.6	1	17601.4	21577.6	14025.2	18	1	1	12	FALSE	TRUE	TRUE	First-tier	Modern	MN595846.2	.	GenBank	.
M33a2a	M33a2a^	M33a2	42	C150T C5124a	0.65	1	1	12503	14916.6	10299.7	16	3	0	13	FALSE	FALSE	FALSE	First-tier	Modern	.	.	.	.
M33a2a1	M33a2a	M33a2	42	C16278T!	0	0.75	1	8249.3	9938.55	6715.46	12	2	2	14	FALSE	FALSE	FALSE	Second-tier	Modern	.	.	.	.
M33a2a1a	M33a2a1	M33a2	42	G5147A	0.75	1	1	5364.42	6873.8	4039.94	3	1	1	15	FALSE	TRUE	TRUE	First-tier	Modern	[PRIVATE]	.	FTDNA	.
M33a2a1a1	M33a2a1a	M33a2	42	A4385G C11227T	0.95	1	1	1121.38	1944.2	522.944	2	0	0	16	TRUE	FALSE	TRUE	First-tier	Modern	HG04132_wgs_30x	HG04133_wgs_30x	1000 Genomes	1000 Genomes
M33a2a1b	M33a2a1	M33a2	42	G3531A C16261T	0.7	1	1	5552.4	7016.74	4257.39	2	0	1	15	TRUE	FALSE	TRUE	First-tier	Modern	FJ383360.1	[PRIVATE]	GenBank	FTDNA
M33a2a2	M33a2a	M33a2	42	A15829G	0.7	1	1	9209.32	11642.7	7057.83	2	0	2	14	TRUE	FALSE	TRUE	First-tier	Modern	JN540042.1	[PRIVATE]	GenBank	FTDNA
M33a2a5	M33a2a	M33a2	42	A16399G	0.6	1	1	11538.1	14676.8	8772.49	2	0	2	14	TRUE	FALSE	TRUE	First-tier	Modern	HG03989_wgs_30x	[PRIVATE]	1000 Genomes	FTDNA
M33a6	M33a2'6	M33a6	26	T146C! T152C! G207A G3918A A5351G A9194G C13065T T16271C A16399G	0.99	1	1	5979.81	9691.1	3155.91	5	1	1	11	FALSE	TRUE	TRUE	Constraint	Modern	MK043976.1	.	GenBank	.
M33a6a	M33a6	M33a6	26	C10951T	0.85	1	1	4481.78	6299.83	2969.86	4	1	0	12	FALSE	TRUE	TRUE	First-tier	Modern	MK043977.1	.	GenBank	.
M33a6a1	M33a6a	M33a6	26	T15796C	0.75	1	1	4451.78	6119.27	3046.57	3	1	0	13	FALSE	TRUE	TRUE	First-tier	Modern	FJ770950.1	.	GenBank	.
M33a6a1+16172	M33a6a1	M33a6	26	C16172T!	0.6	1	1	4421.78	5917.36	3141.58	2	0	0	14	TRUE	FALSE	TRUE	Second-tier	Modern	OP004768.1	HG02660_wgs_30x	GenBank	1000 Genomes
M33a3	M33a	M	2558	T15796C	0.75	1	1	31146.8	38297.8	24725.8	7	1	4	10	FALSE	TRUE	TRUE	First-tier	Modern	[PRIVATE]	.	FTDNA	.
M33a3a	M33a3	M	2558	G11914A! (G12236A) (T16136C)	0.7	1	1	25255.2	32162.7	19172.8	6	1	0	11	FALSE	TRUE	TRUE	Second-tier	Modern	FJ383359.1	.	GenBank	.
M33a3a3	M33a3a	M	2558	G8t T12C	0.65	1	1	21878.1	28959.5	15778.2	5	1	0	12	FALSE	TRUE	TRUE	First-tier	Modern	MF522983.1	.	GenBank	.
M33a3a3a	M33a3a3	M	2558	G513A C5961T C7825T A11015G T15341C	1	1	1	11483.1	15957.4	7736.77	4	1	0	13	FALSE	TRUE	TRUE	First-tier	Modern	JX289104.1	.	GenBank	.
M33a3a3a1	M33a3a3a	M	2558	T485C G986c A8470t G16153A G16274A	1	1	1	345.118	1075.43	24.8249	2	0	0	14	TRUE	FALSE	TRUE	First-tier	Modern	[PRIVATE]	[PRIVATE]	FTDNA	FTDNA
M33d	M33	M33d	29	T204C G513A C3116T A4024G C6563T T8668C G9966A C10969T C14950T A15924G T16178C T16288C	1	1	1	8453.18	12973.5	4891.29	9	1	2	9	FALSE	TRUE	TRUE	Constraint	Mixed	[PRIVATE]	.	FTDNA	.
M33d2^	M33d	M33d	29	T152C! G207A	0.95	1	1	6737.56	9071.77	4746.59	8	1	0	10	FALSE	TRUE	TRUE	Second-tier	Mixed	FJ383346.1	.	GenBank	.
M33d2	M33d2^	M33d	29	C13788T	0.75	1	1	6619.94	8565	4922.47	4	1	0	11	FALSE	TRUE	TRUE	First-tier	Modern	JX462713.1	.	GenBank	.
M33d2a	M33d2	M33d	29	G9300A	0.6	1	1	2112.15	3349.64	1157.21	2	0	0	12	TRUE	FALSE	TRUE	First-tier	Modern	HG03634_wgs_30x	HG03635_wgs_30x	1000 Genomes	1000 Genomes
M33c^	M	M	2558	G3316A A4079G T8227C T8848C C16111T T16362C	0.85	1	1	29646.1	37537.1	22675.1	39	1	55	8	FALSE	TRUE	TRUE	First-tier	Modern	[PRIVATE]	.	FTDNA	.
M33c	M33c^	M	2558	G2361A A5894G	0.75	1	1	15410.5	18562.8	12547.9	38	3	0	9	FALSE	FALSE	FALSE	First-tier	Modern	.	.	.	.
M33c9	M33c	M	2558	A16235G	0.25	0.7	1	12651.8	14886.3	10596.7	31	5	2	10	FALSE	FALSE	FALSE	First-tier	Modern	.	.	.	.
M33c9b	M33c9	M33c9b	36	C4182T C4577T A7364G G8251A	0.97	1	1	2825.6	4038.77	1826.78	16	1	4	11	FALSE	TRUE	TRUE	Constraint	Modern	[PRIVATE]	.	FTDNA	.
M33c9b+8251	M33c9b	M33c9b	36	A8251G!	0	0.95	1	1973.57	2295.77	1675.42	13	0	0	12	TRUE	FALSE	TRUE	First-tier	Modern	EU148486.1	KP313562.1	GenBank	GenBank
M33c9a	M33c9	M	2558	T8598C C16104T	0.8	1	1	3305.71	4437.59	2338.58	6	1	4	11	FALSE	TRUE	TRUE	First-tier	Modern	KC252506.1	.	GenBank	.
M33c9a+16235	M33c9a	M	2558	G16235A!	0.6	0.75	1	1712.71	2353.67	1172.49	2	0	0	12	TRUE	FALSE	TRUE	First-tier	Modern	HM030517.1	KP313560.1	GenBank	GenBank
M33c9c	M33c9	M	2558	C150T A3865G T4216C T13743C G16129A! A16300G	1	1	1	1700.59	3839.71	426.385	3	1	4	11	FALSE	TRUE	TRUE	First-tier	Modern	[PRIVATE]	.	FTDNA	.
M33c9c1	M33c9c	M	2558	G6032A	0.75	1	1	1540.56	2949.51	585.504	2	0	0	12	TRUE	FALSE	TRUE	First-tier	Modern	KP313554.1	[PRIVATE]	GenBank	FTDNA
M33c9d	M33c9	M	2558	G8027A	0.7	1	1	9046.61	11774.6	6673.88	2	0	4	11	TRUE	FALSE	TRUE	First-tier	Modern	HM030545.1	KP313555.1	GenBank	GenBank
M33c9e	M33c9	M	2558	G14016A T15970C	0.8	1	1	2789.65	3842.98	1903.15	4	0	4	11	TRUE	FALSE	TRUE	First-tier	Modern	KP313556.1	KP313558.1	GenBank	GenBank
M33c8	M33c	M	2558	C5220T T5492C G14259A	1	1	1	4430.95	7061.89	2407.19	2	0	2	10	TRUE	FALSE	TRUE	First-tier	Modern	[PRIVATE]	[PRIVATE]	FTDNA	FTDNA
M33c1	M33c	M	2558	T14302C	0.6	1	1	7198.38	9239.15	5409.29	5	2	2	10	FALSE	FALSE	FALSE	First-tier	Modern	.	.	.	.
M33c1a	M33c1	M	2558	C13122T	0.8	1	1	2169.24	3525.48	1139.18	2	0	1	11	TRUE	FALSE	TRUE	First-tier	Modern	KP313559.1	[PRIVATE]	GenBank	FTDNA
M33c1b	M33c1	M	2558	A532t A3411G	0.9	1	1	2319.61	3406.23	1439.53	2	0	1	11	TRUE	FALSE	TRUE	First-tier	Modern	KP313557.1	[PRIVATE]	GenBank	FTDNA
M34'57'115	M	M	2558	A11101G	0.25	1	1	44705.2	51530.9	38358.3	43	2	55	8	FALSE	FALSE	FALSE	First-tier	Modern	.	.	.	.
M34'115	M34'57'115	M	2558	G3010A	0.5	1	1	40524.8	48754.8	33046.2	18	2	1	9	FALSE	FALSE	FALSE	First-tier	Modern	.	.	.	.
M34	M34'115	M34	37	C569T A6794G A15865G T16249C	0.94	1	1	29483.8	34712.1	24676.9	16	2	1	10	FALSE	FALSE	FALSE	Constraint	Modern	.	.	.	.
M34a'c	M34	M34	37	T16359C	0.85	1	1	27810.2	32610.3	23387.5	13	2	1	11	FALSE	FALSE	FALSE	First-tier	Modern	.	.	.	.
M34c	M34a'c	M34	37	C114T G2056A T5774C C7492T A9041G C12432T T16189C!	1	1	1	11960.5	17369	7550.14	3	1	1	12	FALSE	TRUE	TRUE	First-tier	Modern	HG03884_wgs_30x	.	1000 Genomes	.
M34c1	M34c	M34	37	G9591A T13879C	1	1	1	6573.27	8904.05	4592.18	2	0	0	13	TRUE	FALSE	TRUE	First-tier	Modern	[PRIVATE]	[PRIVATE]	FTDNA	FTDNA
M34a^	M34a'c	M34	37	T8404C T14094C	0.95	1	1	22622.4	27951.7	17850	10	1	1	12	FALSE	TRUE	TRUE	First-tier	Modern	[PRIVATE]	.	FTDNA	.
M34a	M34a^	M34	37	T5108C	0.7	1	1	20583.4	24494.4	17008.4	9	3	0	13	FALSE	FALSE	FALSE	First-tier	Modern	.	.	.	.
M34a3	M34a	M34	37	T11935a T15001C	0.9	1	1	8292.84	11340.5	5716.78	2	0	2	14	TRUE	FALSE	TRUE	First-tier	Modern	HG04153_wgs_30x	[PRIVATE]	1000 Genomes	FTDNA
M34a1	M34a	M34	37	T146C! T10361C T11992C C16095T	0.95	1	1	14949.7	19407.4	11066.9	4	1	2	14	FALSE	TRUE	TRUE	First-tier	Modern	JX462718.1	.	GenBank	.
M34a1a	M34a1	M34	37	A3447G T12311C	0.9	1	1	9806.26	12754.5	7240.99	3	0	0	15	TRUE	FALSE	TRUE	First-tier	Modern	AY922304.1	JX289117.1	GenBank	GenBank
M34a2	M34a	M34	37	C114T G5585A T8548C	0.9	1	1	6226.78	9050.8	3925.23	3	1	2	14	FALSE	TRUE	TRUE	First-tier	Modern	FJ383682.1	.	GenBank	.
M34a2a	M34a2	M34	37	T13161C	0.75	1	1	3180.2	4442.53	2126.53	2	0	0	15	TRUE	FALSE	TRUE	First-tier	Modern	FJ383680.1	GQ337595.1	GenBank	GenBank
M34b	M34	M34	37	T6367C C7406T G11969A A16051G C16250T	1	1	1	7572.68	11319.6	4571.1	3	1	1	11	FALSE	TRUE	TRUE	First-tier	Modern	AY922274.1	.	GenBank	.
M34b1	M34b	M34	37	A13482G	0.7	1	1	5407.13	7311.02	3787.16	2	0	0	12	TRUE	FALSE	TRUE	First-tier	Modern	FJ383681.1	[PRIVATE]	GenBank	FTDNA
M115	M34'115	M	2558	A243G T5483C G8519A G12795A T15090C T16243C	1	1	1	14020.2	18917.8	9847.96	2	0	1	10	TRUE	FALSE	TRUE	First-tier	Modern	GQ337646.1	[PRIVATE]	GenBank	FTDNA
M57	M34'57'115	M	2558	T152C! G3483A C4020T A13651G T16311C!	0.7	1	1	27178.2	32780.6	22094.3	25	3	1	9	FALSE	FALSE	FALSE	First-tier	Modern	.	.	.	.
M57d	M57	M	2558	C6749T C8748T A9355G A14750G C16270T	1	1	1	2537.25	6990.83	321.558	2	0	2	10	TRUE	FALSE	TRUE	First-tier	Modern	GQ337690.1	HG03929_wgs_30x	GenBank	1000 Genomes
M57a	M57	M	2558	C16111T	0.25	1	1	21183	25891.2	16941.5	15	3	2	10	FALSE	FALSE	FALSE	First-tier	Modern	.	.	.	.
M57a6	M57a	M	2558	G9932A	0.2	1	1	20066.9	25171.5	15533.8	10	1	2	11	FALSE	TRUE	TRUE	First-tier	Modern	[PRIVATE]	.	FTDNA	.
M57a6a	M57a6	M57a6a	30	G329A T4216C C5354T T7678C A9446G T15313C	0.99	1	1	10532.8	13362	8036.14	9	3	0	12	FALSE	FALSE	FALSE	Constraint	Modern	.	.	.	.
M57a6a3	M57a6a	M57a6a	30	G5746A T7278g	0.9	1	1	1401.13	3038.91	392.792	2	0	2	13	TRUE	FALSE	TRUE	First-tier	Modern	[PRIVATE]	[PRIVATE]	FTDNA	FTDNA
M57a6a1	M57a6a	M57a6a	30	T146C! G263A	0.65	1	1	7448.77	9373.85	5742.31	4	2	2	13	FALSE	FALSE	FALSE	First-tier	Modern	.	.	.	.
M57a6a1b	M57a6a1	M57a6a	30	G11696A A14260G	0.8	1	1	3465.28	4799.62	2345.86	2	0	1	14	TRUE	FALSE	TRUE	First-tier	Modern	[PRIVATE]	[PRIVATE]	FTDNA	FTDNA
M57a6a1a	M57a6a1	M57a6a	30	G14323A	0.8	1	1	4506.41	6022.51	3207.63	2	0	1	14	TRUE	FALSE	TRUE	First-tier	Modern	[PRIVATE]	[PRIVATE]	FTDNA	FTDNA
M57a6a2	M57a6a	M57a6a	30	A7025G G15077A T16359C	0.75	1	1	5838.68	7984.37	4025.01	2	0	2	13	TRUE	FALSE	TRUE	First-tier	Modern	FJ383763.1	FJ383762.1	GenBank	GenBank
M57a7	M57a	M	2558	G8701A A8869G T16189C!	0.9	1	1	3227.66	6667.51	1026.31	2	0	2	11	TRUE	FALSE	TRUE	First-tier	Modern	GQ337536.1	[PRIVATE]	GenBank	FTDNA
M57a3	M57a	M	2558	G513A A10768G	0.85	1	1	4812.66	8105.4	2370.27	2	0	2	11	TRUE	FALSE	TRUE	First-tier	Modern	FJ383764.1	HGDP00206	GenBank	1000 Genomes
M57b	M57	M57b	28	T146C! C152T!! A189G G4132A T9098C T9656C A14743G	0.94	1	1	15258.3	20605.2	10705.4	7	1	2	10	FALSE	TRUE	TRUE	Constraint	Modern	FJ383761.1	.	GenBank	.
M57b1	M57b	M57b	28	C502T T10915C! G13708A	0.6	1	1	6591.67	8000.59	5317.53	6	0	0	11	TRUE	FALSE	TRUE	First-tier	Modern	FJ383758.1	FJ383759.1	GenBank	GenBank
M35	M	M	2558	G12561A	0.05	1	1	38368.9	45064.4	32205.1	157	3	55	8	FALSE	FALSE	FALSE	First-tier	Modern	.	.	.	.
M35e	M35	M35e	31	T2442a C5027T T6866C T7954g T13500C A16284G C16327T G16398A	1	1	1	20098.8	25408	15404.4	10	1	2	9	FALSE	TRUE	TRUE	Constraint	Modern	GQ337558.1	.	GenBank	.
M35e1	M35e	M35e	31	T3540C T11353C	0.85	1	1	14120.4	17915.7	10771.5	9	1	0	10	FALSE	TRUE	TRUE	First-tier	Modern	GQ337665.1	.	GenBank	.
M35e1a	M35e1	M35e	31	T6719C G10325A	0.8	1	1	4764.14	6458.61	3324.57	7	1	0	11	FALSE	TRUE	TRUE	First-tier	Modern	HG02601_wgs_30x	.	1000 Genomes	.
M35e1a1^	M35e1a	M35e	31	G16284A!	0.5	1	1	4734.14	6199.17	3464.31	5	1	0	12	FALSE	TRUE	TRUE	First-tier	Modern	[PRIVATE]	.	FTDNA	.
M35e1a1	M35e1a1^	M35e	31	T3200C C6566T T13734C	1	1	1	2165.95	2865.8	1562.94	4	1	0	13	FALSE	TRUE	TRUE	First-tier	Modern	HG03917_wgs_30x	.	1000 Genomes	.
M35e1a1a	M35e1a1	M35e	31	C16111T	0.7	1	1	2135.95	2777.58	1577.61	3	0	0	14	TRUE	FALSE	TRUE	First-tier	Modern	FJ770956.1	[PRIVATE]	GenBank	FTDNA
M35a'b	M35	M	2558	T199C	0.05	0.9	1	28836.1	33669.7	24372.3	143	2	2	9	FALSE	FALSE	FALSE	First-tier	Modern	.	.	.	.
M35a^	M35a'b	M	2558	T482C C10670T A15924G	0.75	1	1	15167	18282.2	12339.2	63	1	1	10	FALSE	TRUE	TRUE	First-tier	Modern	FJ383380.1	.	GenBank	.
M35a	M35a^	M	2558	A5432G	0.5	1	1	13716.1	15824.2	11756.8	62	6	0	11	FALSE	FALSE	FALSE	First-tier	Modern	.	.	.	.
M35a3	M35a	M	2558	C4691T	0.75	1	1	6841.05	9447.24	4650.8	4	1	5	12	FALSE	TRUE	TRUE	First-tier	Modern	[PRIVATE]	.	FTDNA	.
M35a3a	M35a3	M	2558	C16176T	0.7	1	1	3743.41	5094.59	2598.09	3	1	0	13	FALSE	TRUE	TRUE	First-tier	Modern	MZ895056.1	.	GenBank	.
M35a3a1	M35a3a	M	2558	A14587G	0.7	1	1	2864.59	3829.97	2037.8	2	0	0	14	TRUE	FALSE	TRUE	First-tier	Modern	[PRIVATE]	[PRIVATE]	FTDNA	FTDNA
M35a6	M35a	M	2558	A1027G A4775G	0.75	1	1	7683.95	9931.44	5721.4	2	0	5	12	TRUE	FALSE	TRUE	First-tier	Modern	[PRIVATE]	[PRIVATE]	FTDNA	FTDNA
M35a7	M35a	M	2558	C15430T	0.7	1	1	5178.33	7535.53	3258.59	2	0	5	12	TRUE	FALSE	TRUE	First-tier	Modern	MF523091.1	[PRIVATE]	GenBank	FTDNA
M35a5	M35a	M	2558	G207A A3816G G4048A A8901G A15758G C16266T	1	1	1	1498.82	3417.78	365.192	2	0	5	12	TRUE	FALSE	TRUE	First-tier	Modern	HG04185_wgs_30x	[PRIVATE]	1000 Genomes	FTDNA
M35a1	M35a	M	2558	T5426C	0.35	1	1	5878.16	6687.35	5120.48	48	8	5	12	FALSE	FALSE	FALSE	First-tier	Modern	.	.	.	.
M35a1+16311	M35a1	M	2558	T16311C!	0	0.45	1	4713.97	6053.56	3539.93	2	0	7	13	TRUE	FALSE	TRUE	Second-tier	Modern	HG03800_wgs_30x	[PRIVATE]	1000 Genomes	FTDNA
M35a1+16172	M35a1	M	2558	T16172C	0.6	1	1	4832.63	6215.61	3621.63	2	0	7	13	TRUE	FALSE	TRUE	Second-tier	Modern	[PRIVATE]	[PRIVATE]	FTDNA	FTDNA
M35a1g	M35a1	M	2558	C6053T G11914A!	1	1	1	226	704.246	16.2566	2	0	7	13	TRUE	FALSE	TRUE	MetaHaplotype	Modern	[PRIVATE]	[PRIVATE]	FTDNA	FTDNA
M35a1e	M35a1	M	2558	G9300A T16362C	0.45	1	1	3016.16	4036.89	2142.5	2	0	7	13	TRUE	FALSE	TRUE	First-tier	Modern	[PRIVATE]	[PRIVATE]	FTDNA	FTDNA
M35a1b	M35a1	M	2558	C5846T A14782G	0.9	1	1	2077.29	2899.82	1390.44	2	0	7	13	TRUE	FALSE	TRUE	First-tier	Modern	FJ383365.1	FJ383364.1	GenBank	GenBank
M35a1f	M35a1	M	2558	G15884A	0.6	1	1	2557.16	3371.68	1853.95	2	0	7	13	TRUE	FALSE	TRUE	First-tier	Modern	HM156693.1	HG04062_wgs_30x	GenBank	1000 Genomes
M35a1d	M35a1	M	2558	C16320T	0.75	1	1	940.144	1733.88	387.305	3	0	7	13	TRUE	FALSE	TRUE	First-tier	Modern	OM489716.1	OM489725.1	GenBank	GenBank
M35a1a	M35a1	M	2558	T146C! G13928c G16319A	0.5	1	1	3442.18	4237.62	2728.42	8	1	7	13	FALSE	TRUE	TRUE	First-tier	Modern	AY289074.1	.	GenBank	.
M35a1a4^	M35a1a	M	2558	T16189C!	0.1	0.7	1	1783.05	2130.51	1466.14	7	1	0	14	FALSE	TRUE	TRUE	Second-tier	Modern	FJ383384.1	.	GenBank	.
M35a1a4	M35a1a4^	M	2558	A15869t A15870c	0.85	1	1	259.113	416.584	138.667	2	0	0	15	TRUE	FALSE	TRUE	First-tier	Modern	MH444423.1	MH444424.1	GenBank	GenBank
M35a2	M35a	M	2558	C5118T A8056G	0.95	1	1	10047.6	12608.5	7773.89	3	1	5	12	FALSE	TRUE	TRUE	First-tier	Modern	AY922279.1	.	GenBank	.
M35a2a	M35a2	M	2558	G143A A8440G	0.85	1	1	5436.07	7302.08	3842.26	2	0	0	13	TRUE	FALSE	TRUE	First-tier	Modern	FJ383363.1	FJ383372.1	GenBank	GenBank
M35b	M35a'b	M	2558	G15928A	0.1	1	0.95	22424.2	26282.2	18868.6	80	4	1	10	FALSE	FALSE	FALSE	First-tier	Modern	.	.	.	.
M35b12^	M35b	M	2558	G11016A G13759A	0.9	1	1	15694.4	20305.2	11670.5	3	1	3	11	FALSE	TRUE	TRUE	First-tier	Modern	[PRIVATE]	.	FTDNA	.
M35b12	M35b12^	M	2558	G709A A1309G G7775A G14016A G16129A!	1	1	1	5189.96	7630.97	3214.49	2	0	0	12	TRUE	FALSE	TRUE	First-tier	Modern	MH844548.1	[PRIVATE]	GenBank	FTDNA
M35b10	M35b	M	2558	G4580A G6023A T10101C C14620T	1	1	1	3892.25	7491.06	1462.18	2	0	3	11	TRUE	FALSE	TRUE	First-tier	Modern	[PRIVATE]	[PRIVATE]	FTDNA	FTDNA
M35b1"14	M35b	M	2558	T16304C	0.3	0.8	1	17515.5	20119	15090.1	59	8	3	11	FALSE	FALSE	FALSE	First-tier	Modern	.	.	.	.
M35b13	M35b1"14	M	2558	G13204A	0	0.15	0.95	14976.4	17805.2	12389.3	5	2	7	12	FALSE	FALSE	FALSE	First-tier	Modern	.	.	.	.
M35b13b	M35b13	M	2558	T6719C C14097T	0.5	1	1	10718.1	13773.1	8041.7	2	0	1	13	TRUE	FALSE	TRUE	First-tier	Modern	FJ383392.1	[PRIVATE]	GenBank	FTDNA
M35b13a	M35b13	M	2558	C3654T C4052T T12727C C16239T	1	1	1	2274.57	4683.25	729.177	2	0	1	13	TRUE	FALSE	TRUE	First-tier	Modern	JF742209.2	OP004801.1	GenBank	GenBank
M35b9	M35b1"14	M	2558	T980C T7870C	0.8	1	1	3639.12	5442.06	2195.2	3	0	7	12	TRUE	FALSE	TRUE	First-tier	Modern	[PRIVATE]	[PRIVATE]	FTDNA	FTDNA
M35b3'7'14	M35b1"14	M	2558	A15328G	0.55	1	1	11116.3	12999.6	9378.49	16	3	7	12	FALSE	FALSE	FALSE	First-tier	Modern	.	.	.	.
M35b7	M35b3'7'14	M	2558	T152C! G513A	0.6	1	1	9064.53	11382.3	7007.48	3	1	2	13	FALSE	TRUE	TRUE	First-tier	Modern	[PRIVATE]	.	FTDNA	.
M35b7a	M35b7	M	2558	A4340G T16243C	0.9	1	1	1774.66	3167.88	781.615	2	0	0	14	TRUE	FALSE	TRUE	First-tier	Modern	[PRIVATE]	[PRIVATE]	FTDNA	FTDNA
M35b14	M35b3'7'14	M	2558	C537T A10972G G16319A	1	1	1	3320.02	4280.5	2480.13	8	2	2	13	FALSE	FALSE	FALSE	First-tier	Modern	.	.	.	.
M35b14a	M35b14	M	2558	A14841G	0.7	1	1	3290.02	4052.54	2606.01	4	0	1	14	TRUE	FALSE	TRUE	First-tier	Modern	MH444440.1	MH444431.1	GenBank	GenBank
M35b14b	M35b14	M	2558	A235G	0.55	1	1	1252.14	1985.28	686.305	2	0	1	14	TRUE	FALSE	TRUE	First-tier	Modern	MH444449.1	MH444430.1	GenBank	GenBank
M35b3	M35b3'7'14	M	2558	G9300A A11224G	0.9	1	1	4847.98	6456.45	3467.3	3	0	2	13	TRUE	FALSE	TRUE	First-tier	Modern	HM036535.1	HM036559.1	GenBank	GenBank
M35b8	M35b1"14	M	2558	G11150A	0.55	1	1	8388.57	10965.1	6153.05	9	1	7	12	FALSE	TRUE	TRUE	First-tier	Modern	[PRIVATE]	.	FTDNA	.
M35b8a	M35b8	M	2558	C150T G709A A12340G	0.65	1	1	4528.02	5496.85	3651.96	7	0	0	13	TRUE	FALSE	TRUE	First-tier	Modern	GU810066.1	HG03856_wgs_30x	GenBank	1000 Genomes
M35b5	M35b1"14	M	2558	C199T! A567G A8116G T9861C	1	1	1	10628.4	13569.6	8042.21	2	0	7	12	TRUE	FALSE	TRUE	First-tier	Modern	JX508851.1	[PRIVATE]	GenBank	FTDNA
M35b11	M35b1"14	M	2558	C6830T G9804A T16136C (C16519T)	0.75	1	1	9844.79	12410.9	7572.31	3	0	7	12	TRUE	FALSE	TRUE	First-tier	Modern	FJ770966.1	[PRIVATE]	GenBank	FTDNA
M35b1^	M35b1"14	M	2558	T204C A4234t	0.55	1	1	10953.5	13671.8	8532.86	13	1	7	12	FALSE	TRUE	TRUE	First-tier	Modern	HM156677.1	.	GenBank	.
M35b1	M35b1^	M	2558	T13500C	0.55	1	1	5880.22	6904.96	4936.76	12	2	0	13	FALSE	FALSE	FALSE	First-tier	Modern	.	.	.	.
M35b1b	M35b1	M	2558	G9438A	0.25	0.7	0.9	1929.73	2886.79	1163.41	2	0	1	14	TRUE	FALSE	TRUE	First-tier	Modern	FJ383378.1	FJ383379.1	GenBank	GenBank
M35b1c	M35b1	M	2558	C14783T!	0.8	1	0.8	1901.39	2933.04	1091.08	2	0	1	14	TRUE	FALSE	TRUE	First-tier	Modern	FJ383376.1	OP718241.1	GenBank	GenBank
M35b2	M35b1"14	M	2558	T15289C	0.45	0.6	1	14282.3	17175	11653	6	1	7	12	FALSE	TRUE	TRUE	First-tier	Modern	FJ383373.1	.	GenBank	.
M35b2a	M35b2	M	2558	T3336C G16129A! A16230G!	0.95	1	1	5008.82	7019.17	3333.94	3	1	0	13	FALSE	TRUE	TRUE	First-tier	Modern	FJ383381.1	.	GenBank	.
M35b2a1	M35b2a	M	2558	G5261A A16233G C16344T	1	1	1	226	704.246	16.2566	2	0	0	14	TRUE	FALSE	TRUE	MetaHaplotype	Modern	EF583179.1	SAVA26	GenBank	SRA
M35b4'6	M35b	M	2558	T7961C C10565T	0.5	1	1	16832.7	19575.6	14294.2	15	2	3	11	FALSE	FALSE	FALSE	First-tier	Modern	.	.	.	.
M35b6	M35b4'6	M	2558	A189G G207A T12738C A15924G	0.5	1	1	6837.6	9275.79	4767.01	3	0	1	12	TRUE	FALSE	TRUE	First-tier	Modern	[PRIVATE]	[PRIVATE]	FTDNA	FTDNA
M35b4	M35b4'6	M	2558	G11887A	0.6	1	1	9985.04	12007.1	8147.11	10	2	1	12	FALSE	FALSE	FALSE	First-tier	Modern	.	.	.	.
M35b4b	M35b4	M	2558	A2833G	0.65	1	1	7211.52	8596.39	5946.77	5	2	1	13	FALSE	FALSE	FALSE	First-tier	Modern	.	.	.	.
M35b4b1	M35b4b	M	2558	C11155T	0.55	1	1	4002.01	5158.23	2990.79	3	1	1	14	FALSE	TRUE	TRUE	First-tier	Modern	FJ383370.1	.	GenBank	.
M35b4b1a	M35b4b1	M	2558	C7328T	0.6	1	1	1444	2047.19	944.941	2	0	0	15	TRUE	FALSE	TRUE	First-tier	Modern	FJ383369.1	FJ383393.1	GenBank	GenBank
M35b4b2	M35b4b	M	2558	T5580C T6216C	0.85	1	1	1525.16	2399.84	846.777	2	0	1	14	TRUE	FALSE	TRUE	First-tier	Modern	KP346043.1	NA20869_wgs_30x	GenBank	1000 Genomes
M35b4+150	M35b4	M	2558	C150T	0.6	1	1	2259.55	3771.75	1131.17	2	0	1	13	TRUE	FALSE	TRUE	Second-tier	Modern	HG03832_wgs_30x	HG03834_wgs_30x	1000 Genomes	1000 Genomes
M35c	M35	M	2558	T11984C G16145A T16189C! C16290T (A16312G) T16381C	1	1	1	15622.3	20525.8	11380.3	4	1	2	9	FALSE	TRUE	TRUE	First-tier	Modern	FJ383366.1	.	GenBank	.
M35c2	M35c	M	2558	A214G C702T	0.6	1	1	9604.89	12456.1	7119.94	3	1	0	10	FALSE	TRUE	TRUE	First-tier	Modern	[PRIVATE]	.	FTDNA	.
M35c2a	M35c2	M	2558	T3396C T10084C (G16312A!)	1	1	1	226	704.246	16.2566	2	0	0	11	TRUE	FALSE	TRUE	MetaHaplotype	Modern	FJ383382.1	FJ383383.1	GenBank	GenBank
M36	M	M	2558	T239C A7271G G15110A C16519T	0.8	1	1	38210.5	44939.4	32020.5	49	2	55	8	FALSE	FALSE	FALSE	First-tier	Modern	.	.	.	.
M36a'b'd'e	M36	M	2558	C151T	1	1	1	35696.8	42416.3	29549.5	44	2	1	9	FALSE	FALSE	FALSE	RevCorrection	Modern	.	.	.	.
M36a'd'e	M36a'b'd'e	M	2558	T152C! C16193T	0.7	1	1	32433.4	37792.5	27478.9	38	2	1	10	FALSE	FALSE	FALSE	Second-tier	Modern	.	.	.	.
M36a'e	M36a'd'e	M	2558	T6320C	0.6	1	1	30955.8	37108.3	25354.1	17	2	1	11	FALSE	FALSE	FALSE	First-tier	Modern	.	.	.	.
M36e	M36a'e	M36e	23	T850C C2380T G3834A A3865G A4638G C12302T T12732C C14881T C15493T C16095T	1	1	1	11651.9	15649.3	8237.35	8	1	1	12	FALSE	TRUE	TRUE	Constraint	Modern	NA20864_wgs_30x	.	1000 Genomes	.
M36e1	M36e	M36e1	28	A5843G G8065A A11065G C12348T	0.93	1	1	4734.05	6303.11	3387	7	2	0	13	FALSE	FALSE	FALSE	Constraint	Modern	.	.	.	.
M36e1a	M36e1	M36e1	28	T1291C T16519C!	0.65	1	1	1400.84	2349.73	695.086	2	0	1	14	TRUE	FALSE	TRUE	First-tier	Modern	HG03896_wgs_30x	[PRIVATE]	1000 Genomes	FTDNA
M36e1b^	M36e1	M36e1	28	T16095C!	0	0.65	1	4079.24	5277.01	3033.85	3	1	1	14	FALSE	TRUE	TRUE	First-tier	Modern	OM489693.1	.	GenBank	.
M36e1b	M36e1b^	M36e1	28	G3591A (G15734A) (T16092C)	0.85	1	1	265.29	595.247	67.7167	2	0	0	15	TRUE	FALSE	TRUE	First-tier	Modern	HG04075_wgs_30x	HG04122_wgs_30x	1000 Genomes	1000 Genomes
M36a^	M36a'e	M	2558	C3783T	0.5	1	1	25985.6	33230.5	19621.1	9	1	1	12	FALSE	TRUE	TRUE	First-tier	Modern	[PRIVATE]	.	FTDNA	.
M36a	M36a^	M36a	28	T151C! G6917A C12346T A14203G T14302C	0.99	1	1	8455.91	11842.6	5633.32	8	2	0	13	FALSE	FALSE	FALSE	Constraint	Modern	.	.	.	.
M36a2	M36a	M36a	28	G16303t	0.75	1	1	6657.52	8925.98	4717.85	3	1	1	14	FALSE	TRUE	TRUE	First-tier	Modern	[PRIVATE]	.	FTDNA	.
M36a2a	M36a2	M36a	28	T8705C	1	1	1	716.217	1592.78	187.463	2	0	0	15	TRUE	FALSE	TRUE	MetaHaplotype	Modern	OM489712.1	[PRIVATE]	GenBank	FTDNA
M36a3	M36a	M36a	28	A11608G	0.65	1	1	2878.39	4498.55	1616.36	2	0	1	14	TRUE	FALSE	TRUE	First-tier	Modern	[PRIVATE]	[PRIVATE]	FTDNA	FTDNA
M36d	M36a'd'e	M	2558	T5483C (T16519C!)	0.7	1	0.85	24653	30178.5	19679.4	21	3	1	11	FALSE	FALSE	FALSE	First-tier	Modern	.	.	.	.
M36d3	M36d	M	2558	3172.1C C3764T T4733C T6152C T13191C	0.95	1	1	5934.32	8976.74	3515.06	3	1	2	12	FALSE	TRUE	TRUE	First-tier	Modern	[PRIVATE]	.	FTDNA	.
M36d3a	M36d3	M	2558	G1719A C16179T	1	1	1	1304.91	2700.07	413.221	2	0	0	13	TRUE	FALSE	TRUE	First-tier	Modern	[PRIVATE]	[PRIVATE]	FTDNA	FTDNA
M36d2	M36d	M	2558	A11167G T14311C (C16519T!!)	0.95	1	1	15470.7	20387.8	11224.3	2	0	2	12	TRUE	FALSE	TRUE	First-tier	Modern	FJ383807.1	PV067300.1	GenBank	GenBank
M36d1^	M36d	M36d1^	35	A249d A3523t T11827C T13926C T16193C!	0.97	1	1	7034.11	9373.17	5026.96	16	1	2	12	FALSE	TRUE	TRUE	Constraint	Modern	[PRIVATE]	.	FTDNA	.
M36d1	M36d1^	M36d1^	35	A15937G	0.55	1	1	4583.24	5421.69	3814.34	14	3	0	13	FALSE	FALSE	FALSE	First-tier	Modern	.	.	.	.
M36d1c	M36d1	M36d1^	35	G7697A	0.6	1	1	2887.21	3555.39	2287.73	6	2	2	14	FALSE	FALSE	FALSE	First-tier	Modern	.	.	.	.
M36d1c2	M36d1c	M36d1^	35	A16258c	1	1	1	226	491.031	63.0585	2	0	1	15	TRUE	FALSE	TRUE	MetaHaplotype	Modern	FJ383788.1	FJ383800.1	GenBank	GenBank
M36d1c1	M36d1c	M36d1^	35	G8584A	1	1	1	226	453.567	77.0904	2	0	1	15	TRUE	FALSE	TRUE	MetaHaplotype	Modern	FJ383791.1	FJ383792.1	GenBank	GenBank
M36d1b	M36d1	M36d1^	35	T16178C	0.4	1	1	2731.08	3561.14	2009.88	2	0	2	14	TRUE	FALSE	TRUE	First-tier	Modern	FJ383779.1	FJ383806.1	GenBank	GenBank
M36d1+207	M36d1	M36d1^	35	G207A	0.55	1	1	1713.87	2472.84	1092.54	2	0	2	14	TRUE	FALSE	TRUE	Second-tier	Modern	FJ383790.1	FJ383798.1	GenBank	GenBank
M36b^	M36a'b'd'e	M36b^	23	T146C! A153G C12362T T12954C C13371T	0.9	1	1	22739.1	28534.6	17593.6	6	1	1	10	FALSE	TRUE	TRUE	Constraint	Modern	[PRIVATE]	.	FTDNA	.
M36b	M36b^	M36b	26	C9036T A12410G T15670C T16325C T16357C	0.97	1	1	7368.97	9646.82	5394.33	5	1	0	11	FALSE	TRUE	TRUE	Constraint	Modern	AY922284.1	.	GenBank	.
M36b3	M36b	M36b	26	T16086C	0	0.75	1	7338.97	9360.72	5560.28	3	0	0	12	TRUE	FALSE	TRUE	First-tier	Modern	[PRIVATE]	[PRIVATE]	FTDNA	FTDNA
M36c^	M36	M	2558	T4101C C9094T A15352G C16262T	0.95	1	1	19165.9	27326.8	12436.9	5	1	1	9	FALSE	TRUE	TRUE	First-tier	Modern	[PRIVATE]	.	FTDNA	.
M36c	M36c^	M	2558	C4102T T4135C T10335C C11143T G13708A C16234T	1	1	1	805.29	2144.65	116.736	4	0	0	10	TRUE	FALSE	TRUE	First-tier	Modern	FJ383795.1	FJ383808.1	GenBank	GenBank
M40'62	M	M	2558	T15721C	0.5	0.45	0.45	48468.2	55654.9	41772	58	2	55	8	FALSE	FALSE	FALSE	First-tier	Modern	.	.	.	.
M40	M40'62	M	2558	A8925G A15954G A16463G	0.95	1	1	34211	39311.1	29460.7	36	2	1	9	FALSE	FALSE	FALSE	First-tier	Modern	.	.	.	.
M40b	M40	M	2558	T2442C T11485C T15932C	0.8	1	1	21479.1	27520.4	16177.7	3	1	1	10	FALSE	TRUE	TRUE	First-tier	Modern	OM489698.1	.	GenBank	.
M40b1	M40b	M	2558	G16145A	0.65	1	1	17041.5	21554.3	13052.5	2	0	0	11	TRUE	FALSE	TRUE	First-tier	Modern	AY922294.1	[PRIVATE]	GenBank	FTDNA
M40a	M40	M	2558	A200G C16179T C16294T C16519T	0.7	1	1	23163.4	29146.9	17859.1	33	1	1	10	FALSE	TRUE	TRUE	First-tier	Modern	FJ383409.1	.	GenBank	.
M40a1'2'3	M40a	M	2558	A13542G	0.4	1	1	18008.8	21384.6	14919.4	31	3	0	11	FALSE	FALSE	FALSE	First-tier	Modern	.	.	.	.
M40a3^	M40a1'2'3	M	2558	C150T	0.6	1	1	15617.1	19304.3	12315.9	3	1	2	12	FALSE	TRUE	TRUE	Second-tier	Modern	[PRIVATE]	.	FTDNA	.
M40a3	M40a3^	M	2558	G8886A A13482G C16355T	0.95	1	1	6032.74	8590.12	3922.37	2	0	0	13	TRUE	FALSE	TRUE	First-tier	Modern	AY922295.1	[PRIVATE]	GenBank	FTDNA
M40a2	M40a1'2'3	M	2558	T15229C	0.35	1	1	15211.5	18398.9	12323.6	7	2	2	12	FALSE	FALSE	FALSE	Second-tier	Modern	.	.	.	.
M40a2a	M40a2	M	2558	G4959A A15496G T16189C!	0.95	1	1	5575.04	7543.17	3901.07	3	0	1	13	TRUE	FALSE	TRUE	First-tier	Modern	FJ383416.1	FJ383415.1	GenBank	GenBank
M40a2b	M40a2	M	2558	G200A!	0.4	1	1	13376.5	17173.2	10048.5	4	1	1	13	FALSE	TRUE	TRUE	Second-tier	Modern	NA20874_wgs_30x	.	1000 Genomes	.
M40a2b1	M40a2b	M	2558	G185A T789C G6755A T16325C	0.9	1	1	2084.5	3840.68	860.473	3	0	0	14	TRUE	FALSE	TRUE	First-tier	Modern	FJ383406.1	GQ337617.1	GenBank	GenBank
M40a1	M40a1'2'3	M	2558	G16319A T16356C	0.8	1	1	12898.2	15716.1	10355.3	20	3	2	12	FALSE	FALSE	FALSE	First-tier	Modern	.	.	.	.
M40a1d	M40a1	M	2558	T7679C T7705C T15984C	0.8	1	1	3245.92	4553.99	2156.88	3	0	2	13	TRUE	FALSE	TRUE	First-tier	Modern	FJ383410.1	FJ383411.1	GenBank	GenBank
M40a1a^	M40a1	M	2558	A249G A16289G	0.8	1	1	9497.8	12575.2	6847.32	13	1	2	13	FALSE	TRUE	TRUE	First-tier	Modern	HG04180_wgs_30x	.	1000 Genomes	.
M40a1a	M40a1a^	M	2558	T2083C	0.45	1	1	5932.15	7312.54	4694.4	12	1	0	14	FALSE	TRUE	TRUE	First-tier	Modern	FJ383425.1	.	GenBank	.
M40a1a1^	M40a1a	M	2558	T204C	0.7	1	1	4546.36	5464.75	3711.42	9	1	0	15	FALSE	TRUE	TRUE	Second-tier	Modern	FJ383413.1	.	GenBank	.
M40a1a1	M40a1a1^	M	2558	T125C T127C A10397G	1	1	1	1373.26	2119.38	787.398	3	1	0	16	FALSE	TRUE	TRUE	First-tier	Modern	FJ383424.1	.	GenBank	.
M40a1a1a	M40a1a1	M	2558	G16463A!	1	1	1	226	438.169	83.5121	2	0	0	17	TRUE	FALSE	TRUE	MetaHaplotype	Modern	FJ383422.1	FJ383427.1	GenBank	GenBank
M40a1b	M40a1	M	2558	G14323A	0.75	1	1	7212.18	9443.89	5277.81	3	1	2	13	FALSE	TRUE	TRUE	First-tier	Modern	FJ383419.1	.	GenBank	.
M40a1b1	M40a1b	M	2558	T14494C	0.7	1	1	2211.25	3374.11	1291.59	2	0	0	14	TRUE	FALSE	TRUE	First-tier	Modern	FJ383417.1	FJ383414.1	GenBank	GenBank
M62	M40'62	M62	34	C150T G2735A A3511G (T4561C) G7664A A8149G G13708A A15510G A15520G T15629C C16295T	1	1	1	20986.1	26500.2	16107.5	22	2	1	9	FALSE	FALSE	FALSE	Constraint	Modern	.	.	.	.
M62a	M62	M62	34	(T146C!) C4763T T9935C C16147T	0.85	1	1	12437.4	15429.2	9764.18	4	2	1	10	FALSE	FALSE	FALSE	First-tier	Modern	.	.	.	.
M62a2	M62a	M62	34	(C4561T!) G11914A! T12793C	0.7	1	1	4452.22	6565.26	2745.22	2	0	1	11	TRUE	FALSE	TRUE	First-tier	Modern	FJ383501.1	FJ383502.1	GenBank	GenBank
M62a1	M62a	M62	34	T16452C A16487G	0.95	1	1	7189.01	9531.49	5173.08	2	0	1	11	TRUE	FALSE	TRUE	First-tier	Modern	GQ895161.1	KT725959.1	GenBank	GenBank
M62b	M62	M62	34	C16260T	0.7	1	1	17902.4	22176.3	14080.4	18	2	1	10	FALSE	FALSE	FALSE	First-tier	Modern	.	.	.	.
M62b1'3	M62b	M62	34	T204C	0	0.55	1	15471.9	18653.8	12583.9	13	2	1	11	FALSE	FALSE	FALSE	Second-tier	Modern	.	.	.	.
M62b3	M62b1'3	M62	34	G207A G3915A	0.7	1	1	6440.47	8733.44	4492.73	2	0	1	12	TRUE	FALSE	TRUE	First-tier	Modern	FJ544239.1	KT726028.1	GenBank	GenBank
M62b1	M62b1'3	M62	34	G203A	0.75	1	1	14115.6	17754.3	10889.2	11	1	1	12	FALSE	TRUE	TRUE	First-tier	Modern	GQ895169.1	.	GenBank	.
M62b1a	M62b1	M62b1a	40	[2]8289CCCCCTCTA[1] A10978G C11431T	0.93	1	1	9984.06	11807.1	8312	10	2	0	13	FALSE	FALSE	FALSE	Constraint	Modern	.	.	.	.
M62b1a2	M62b1a	M62b1a	40	T152C! T9077C A16293c T16295C!	0.9	1	1	5221.2	7281.96	3499.44	2	0	1	14	TRUE	FALSE	TRUE	First-tier	Modern	FJ544241.1	FJ544242.1	GenBank	GenBank
M62b1a1	M62b1a	M62b1a	40	A7844G C16169T	0.9	1	1	6719.41	8083.64	5479.71	8	1	1	14	FALSE	TRUE	TRUE	First-tier	Modern	FJ544243.1	.	GenBank	.
M62b1a1b	M62b1a1	M62b1a	40	G143A	0.55	1	1	6689.41	7929.17	5553.73	5	1	0	15	FALSE	TRUE	TRUE	First-tier	Modern	FJ544235.1	.	GenBank	.
M62b1a1b+16129	M62b1a1b	M62b1a	40	G16129A!	0.55	1	1	6659.41	8009.38	5432.49	2	0	0	16	TRUE	FALSE	TRUE	Second-tier	Modern	FJ544237.1	GU014563.1	GenBank	GenBank
M62b2	M62b	M62	34	G3693A G6305A	0.95	1	1	12830.3	16141	9895.06	4	1	1	11	FALSE	TRUE	TRUE	First-tier	Modern	FJ748717.1	.	GenBank	.
M62b2a	M62b2	M62	34	G187t T204C A7364G	0.75	1	1	8570.57	10778.8	6612.42	3	0	0	12	TRUE	FALSE	TRUE	First-tier	Modern	FJ544233.1	FJ544238.1	GenBank	GenBank
M50^	M	M	2558	G7226A C16519T	0.25	1	1	50971.2	58235.5	44184.7	29	1	55	8	FALSE	TRUE	TRUE	First-tier	Modern	[PRIVATE]	.	FTDNA	.
M50	M50^	M	2558	T15663C T16263C	0.2	1	1	46613.3	53939.2	39815.3	28	3	0	9	FALSE	FALSE	FALSE	First-tier	Modern	.	.	.	.
M50b	M50	M	2558	G3316A	0.65	1	1	44142.6	54431.3	34918.6	8	1	2	10	FALSE	TRUE	TRUE	First-tier	Modern	KP346020.1	.	GenBank	.
M50b1	M50b	M50b1	28	T146C! A9608G C10538a T11365C T14182C T16224C C16278T!	1	1	1	23801.6	32342.5	16555.4	7	1	0	11	FALSE	TRUE	TRUE	Constraint	Modern	[PRIVATE]	.	FTDNA	.
M50b1b	M50b1	M50b1	28	C15616T T16209C G16319A	1	1	1	10328.9	14687.8	6728.98	6	2	0	12	FALSE	FALSE	FALSE	First-tier	Modern	.	.	.	.
M50b1b1	M50b1b	M50b1	28	A7844G	0.85	1	1	6196.75	8247.08	4436.09	2	0	1	13	TRUE	FALSE	TRUE	First-tier	Modern	[PRIVATE]	[PRIVATE]	FTDNA	FTDNA
M50b1b+151	M50b1b	M50b1	28	C151T	0.55	1	1	6453.8	8933.42	4372.81	4	1	1	13	FALSE	TRUE	TRUE	Second-tier	Modern	[PRIVATE]	.	FTDNA	.
M50b1b+151+150	M50b1b+151	M50b1	28	C150T	0.65	1	1	2931.85	3684.7	2264.01	3	0	0	14	TRUE	FALSE	TRUE	Second-tier	Modern	GQ301868.1	GQ337651.1	GenBank	GenBank
M50c	M50	M	2558	A1383G C3417T T6092C T8802C C12281T C12486T T15055C A16166c A16309G	1	1	1	21032.6	28201	14903.4	4	1	2	10	FALSE	TRUE	TRUE	First-tier	Modern	Reddy_Kh91	.	PhyloTree	.
M50c1^	M50c	M	2558	C150T A326G C456T C13914T A15607G C16174T 16264.1C G16526A	1	1	1	4714.28	8606.36	1983.68	3	1	0	11	FALSE	TRUE	TRUE	First-tier	Modern	GQ337635.1	.	GenBank	.
M50c1	M50c1^	M	2558	A2072G T9230C	0.9	1	1	953.014	2122.39	248.456	2	0	0	12	TRUE	FALSE	TRUE	First-tier	Modern	HG03798_wgs_30x	HG04195_wgs_30x	1000 Genomes	1000 Genomes
M50a	M50	M	2558	G207A G5054A T6620C (G16129A!) (16264.1C) G16526A	0.8	1	1	33305.3	39423.5	27696.6	16	2	2	10	FALSE	FALSE	FALSE	First-tier	Modern	.	.	.	.
M50a1^	M50a	M50a1^	23	T204C T6293C G7642A C13802T A16309G	0.9	1	1	22632.2	29358.7	16770.6	13	1	1	11	FALSE	TRUE	TRUE	Constraint	Modern	[PRIVATE]	.	FTDNA	.
M50a1	M50a1^	M50a1	32	T466C T4688g G6962A C8297T G16153A (C16264.1d!)	1	1	1	1426.22	2063.43	905.426	12	0	0	12	TRUE	FALSE	TRUE	Constraint	Modern	GU810018.1	GU810023.1	GenBank	GenBank
M50a2	M50a	M	2558	T2010C G3834A T12879C	0.95	1	1	23569.2	30388	17606.6	3	1	1	11	FALSE	TRUE	TRUE	First-tier	Modern	JX289098.1	.	GenBank	.
M50a2a	M50a2	M	2558	T195C! C12906a T14094C	0.6	1	1	14584.5	19868.4	10108.3	2	0	0	12	TRUE	FALSE	TRUE	First-tier	Modern	KC994151.1	PP654568.1	GenBank	GenBank
M49	M	M	2558	C3780T C16234T	0.05	1	1	28502.2	34158.6	23351.5	47	5	55	8	FALSE	FALSE	FALSE	First-tier	Modern	.	.	.	.
M48^	M49	M	2558	(A249d) G16390A	0.15	1	1	22516.5	29339.6	16585.9	3	1	4	9	FALSE	TRUE	TRUE	First-tier	Modern	KP345991.1	.	GenBank	.
M48	M48^	M	2558	T199C G6366A T15900C C16225T C16519T	1	1	1	3898.72	7450.5	1487.86	2	0	0	10	TRUE	FALSE	TRUE	First-tier	Modern	Reddy_Kh52	[PRIVATE]	PhyloTree	FTDNA
M49a^	M49	M	2558	G7598A C11263T G16153A	0.9	1	1	17875.4	22879.5	13481.5	10	1	4	9	FALSE	TRUE	TRUE	First-tier	Modern	KP346047.1	.	GenBank	.
M49a	M49a^	M	2558	C12346T G14384A	0.9	1	1	11828.2	15185.6	8885.27	9	1	0	10	FALSE	TRUE	TRUE	First-tier	Modern	Reddy_Bh1	.	PhyloTree	.
M49a1^	M49a	M	2558	C13934T	0.75	1	1	9352.64	12095.2	6958.57	8	1	0	11	FALSE	TRUE	TRUE	First-tier	Modern	[PRIVATE]	.	FTDNA	.
M49a1	M49a1^	M	2558	T12880C	0.5	1	1	6812.74	8947.12	4965.84	7	1	0	12	FALSE	TRUE	TRUE	First-tier	Modern	FJ383735.1	.	GenBank	.
M49a1b	M49a1	M	2558	C16256T	0.5	1	1	4737.11	5963.62	3650.11	6	1	0	13	FALSE	TRUE	TRUE	First-tier	Modern	HM030526.1	.	GenBank	.
M49a1b1	M49a1b	M	2558	A6040G T7238C	0.9	1	1	1775.39	2255.19	1352.3	4	0	0	14	TRUE	FALSE	TRUE	First-tier	Modern	FJ383725.1	FJ383732.1	GenBank	GenBank
M49c'f	M49	M	2558	A10514G	0.5	1	1	22471.2	27116.5	18256.9	19	2	4	9	FALSE	FALSE	FALSE	First-tier	Modern	.	.	.	.
M49f	M49c'f	M49f	31	C1531T G13135A C16295g T16311C!	0.91	1	1	8678.77	10338.5	7162.44	10	1	1	10	FALSE	TRUE	TRUE	Constraint	Modern	KC577354.1	.	GenBank	.
M49f1	M49f	M49f	31	C41T C16320T	1	1	1	5535.26	6890.04	4327	4	2	0	11	FALSE	FALSE	FALSE	First-tier	Modern	.	.	.	.
M49f1a	M49f1	M49f	31	A8563G	0.8	1	1	3698.82	4715.11	2804.43	2	0	1	12	TRUE	FALSE	TRUE	First-tier	Modern	HG02685_wgs_30x	HG03639_wgs_30x	1000 Genomes	1000 Genomes
M49f1b	M49f1	M49f	31	A153G A631G G4924A	0.95	1	1	709.093	1382.92	258.546	2	0	1	12	TRUE	FALSE	TRUE	First-tier	Modern	HG03595_wgs_30x	HG03596_wgs_30x	1000 Genomes	1000 Genomes
M49c	M49c'f	M	2558	A13032G	0.3	1	1	18231.7	22593.7	14331.9	9	1	1	10	FALSE	TRUE	TRUE	First-tier	Modern	FJ383766.1	.	GenBank	.
M49c1	M49c	M	2558	A6605G	0.75	1	1	12097.7	14882.2	9598.12	7	2	0	11	FALSE	FALSE	FALSE	First-tier	Modern	.	.	.	.
M49c1b^	M49c1	M	2558	T204C	0.7	1	1	8239.89	11255.3	5689.37	3	1	1	12	FALSE	TRUE	TRUE	Second-tier	Modern	HM030503.1	.	GenBank	.
M49c1b	M49c1b^	M	2558	G5585A G7598A C10013T	1	1	1	226	704.246	16.2566	2	0	0	13	TRUE	FALSE	TRUE	MetaHaplotype	Modern	JQ702407.1	[PRIVATE]	GenBank	FTDNA
M49c1a	M49c1	M	2558	T152C! T195C! A3723G A16038G C16192T	0.9	1	1	5952.01	7779.55	4366.31	3	1	1	12	FALSE	TRUE	TRUE	First-tier	Modern	KM267720.1	.	GenBank	.
M49c1a1	M49c1a	M	2558	A13203G C14803T	0.9	1	1	3506.03	4768.49	2435.52	2	0	0	13	TRUE	FALSE	TRUE	First-tier	Modern	FJ383768.1	FJ383767.1	GenBank	GenBank
M49d	M49	M49d	29	G10373A C11542T T15184C C16104T T16243C	0.97	1	1	15285.1	20275.7	10991.4	8	1	4	9	FALSE	TRUE	TRUE	Constraint	Modern	FJ383765.1	.	GenBank	.
M49d3	M49d	M49d	29	A249d G16244A	0.7	1	1	12647.5	15208.6	10319.6	7	2	0	10	FALSE	FALSE	FALSE	First-tier	Modern	.	.	.	.
M49d3b	M49d3	M49d	29	G5046A C7849T A14587G C16354T	1	1	1	1383.08	2911.78	419.23	2	0	1	11	TRUE	FALSE	TRUE	First-tier	Modern	HG03967_wgs_30x	[PRIVATE]	1000 Genomes	FTDNA
M49d3a	M49d3	M49d	29	G4769A A8008G C15286T	0.95	1	1	9270.63	11085	7616.37	5	1	1	11	FALSE	TRUE	TRUE	First-tier	Modern	GU480011.1	.	GenBank	.
M49d3a+16104	M49d3a	M49d	29	T16104C!	0.5	1	1	6265.02	8098.11	4664.41	2	0	0	12	TRUE	FALSE	TRUE	First-tier	Modern	FJ770940.1	OP718237.1	GenBank	GenBank
M49e	M49	M49e	26	C4735a A10700G C11061T	0.93	1	1	19958.9	23979.7	16302.5	5	2	4	9	FALSE	FALSE	FALSE	Constraint	Modern	.	.	.	.
M49e2	M49e	M49e	26	T293C A8566G C12043T T14470C	1	1	1	5617.21	7565.2	3955.91	3	0	1	10	TRUE	FALSE	TRUE	First-tier	Modern	JX289133.1	KP346054.1	GenBank	GenBank
M49e1	M49e	M49e	26	T6515C	0.7	1	1	17778.3	22640	13497.2	2	0	1	10	TRUE	FALSE	TRUE	First-tier	Modern	JX289094.1	JX289099.2	GenBank	GenBank
M5	M	M	2558	G1888A G16129A!	0	0.65	0.95	35813.9	42186	29957	311	2	55	8	FALSE	FALSE	FALSE	First-tier	Modern	.	.	.	.
M5a'd'h'i	M5	M	2558	G709A C3921T G14323A	0.55	1	1	27553.4	31917.6	23506	264	4	1	9	FALSE	FALSE	FALSE	First-tier	Modern	.	.	.	.
M5a	M5a'd'h'i	M	2558	T12477C	0.1	0.15	1	15813.6	18052	13721.5	254	13	3	10	FALSE	FALSE	FALSE	First-tier	Modern	.	.	.	.
M5a3^	M5a	M	2558	C16295T	0.65	1	1	12047.1	14497.1	9821.09	11	1	12	11	FALSE	TRUE	TRUE	First-tier	Modern	[PRIVATE]	.	FTDNA	.
M5a3	M5a3^	M	2558	C194T	0.75	1	1	7994.58	9786.66	6381.52	10	2	0	12	FALSE	FALSE	FALSE	First-tier	Modern	.	.	.	.
M5a3a	M5a3	M	2558	T6378C T8547C	0.95	1	1	232.913	725.788	16.7538	3	0	1	13	TRUE	FALSE	TRUE	First-tier	Modern	FJ383580.1	FJ383581.1	GenBank	GenBank
M5a3b	M5a3	M	2558	A7421G T16189C!	0.65	1	1	2761.37	3445.93	2151.7	6	0	1	13	TRUE	FALSE	TRUE	First-tier	Modern	FJ383559.1	FJ383561.1	GenBank	GenBank
M5a6	M5a	M	2558	G10589A	0.7	1	1	13218.4	15398.8	11202.3	12	2	12	11	FALSE	FALSE	FALSE	First-tier	Modern	.	.	.	.
M5a6b^	M5a6	M	2558	A16129G!!	0.65	1	1	8662.73	10773.8	6779.05	8	1	1	12	FALSE	TRUE	TRUE	Second-tier	Modern	[PRIVATE]	.	FTDNA	.
M5a6b	M5a6b^	M	2558	T12681C	0.65	1	1	8276.9	10383.2	6406.54	7	1	0	13	FALSE	TRUE	TRUE	First-tier	Modern	GQ337645.1	.	GenBank	.
M5a6b1	M5a6b	M5a6b1	27	T4373C T13617C C16257T	0.98	1	1	1126.84	1684.4	680.188	6	0	0	14	TRUE	FALSE	TRUE	Constraint	Modern	EF556195.1	[PRIVATE]	GenBank	FTDNA
M5a6a	M5a6	M	2558	T4500C C11203T	0.8	1	1	8813.81	11014.2	6855.65	4	1	1	12	FALSE	TRUE	TRUE	First-tier	Modern	KX467318.1	.	GenBank	.
M5a6a2	M5a6a	M	2558	G8860A T10915C! T16271C	0.95	1	1	4156.84	5679.65	2869.03	2	0	0	13	TRUE	FALSE	TRUE	First-tier	Modern	KX467317.1	HGDP00262	GenBank	1000 Genomes
M5a7	M5a	M5a7	33	C9773T G9947A G13708A G15927A	0.93	1	1	7819.29	9265.25	6494.47	12	3	12	11	FALSE	FALSE	FALSE	Constraint	Modern	.	.	.	.
M5a7c	M5a7	M5a7	33	A12850G A15520G	0.8	1	1	4014.08	5421.28	2815.93	2	0	2	12	TRUE	FALSE	TRUE	First-tier	Modern	HM852843.1	[PRIVATE]	GenBank	FTDNA
M5a7d	M5a7	M5a7	33	T10790C T12727C T16209C	1	1	1	3321.9	4297.7	2470.28	4	1	2	12	FALSE	TRUE	TRUE	First-tier	Modern	[PRIVATE]	.	FTDNA	.
M5a7d+16362	M5a7d	M5a7	33	T16362C	0.7	1	1	3291.9	4164.76	2520.46	3	0	0	13	TRUE	FALSE	TRUE	Second-tier	Modern	NA20911_wgs_30x	NA21114_wgs_30x	1000 Genomes	1000 Genomes
M5a7b	M5a7	M5a7	33	T16325C	0.9	1	1	5570.92	7247.82	4112.08	2	0	2	12	TRUE	FALSE	TRUE	First-tier	Modern	HGDP00259	[PRIVATE]	1000 Genomes	FTDNA
M5a9	M5a	M	2558	T1391C	0.8	1	1	13151.7	15471	11018.4	8	2	12	11	FALSE	FALSE	FALSE	First-tier	Modern	.	.	.	.
M5a9a	M5a9	M	2558	T1822C	0.75	1	1	8534.6	10385.2	6863.33	6	1	1	12	FALSE	TRUE	TRUE	First-tier	Modern	HG03708_wgs_30x	.	1000 Genomes	.
M5a9a1	M5a9a	M	2558	T8310C	0.7	1	1	5492.8	7167.71	4038.18	2	0	0	13	TRUE	FALSE	TRUE	First-tier	Modern	KX467316.1	MN595845.2	GenBank	GenBank
M5a9b	M5a9	M	2558	G15731A C16301T	1	1	1	8538.3	11093.3	6313.82	2	0	1	12	TRUE	FALSE	TRUE	First-tier	Modern	GQ337634.1	OP004757.1	GenBank	GenBank
M5a15	M5a	M	2558	T152C! T4218C A5951t C16278T!	0.9	1	1	3112.92	4806.57	1783.46	3	0	12	11	TRUE	FALSE	TRUE	First-tier	Modern	HG03589_wgs_30x	[PRIVATE]	1000 Genomes	FTDNA
M5a13	M5a	M	2558	G7664A	0.4	1	1	14427.7	17771.5	11428.2	2	0	12	11	TRUE	FALSE	TRUE	First-tier	Modern	[PRIVATE]	[PRIVATE]	FTDNA	FTDNA
M5a4^	M5a	M	2558	(T146C!) T16224C	0.45	1	1	12209.3	15170.6	9565.66	6	1	12	11	FALSE	TRUE	TRUE	First-tier	Modern	[PRIVATE]	.	FTDNA	.
M5a4	M5a4^	M	2558	C10547T	0.65	1	1	10667.4	13147.6	8443.29	4	0	0	12	TRUE	FALSE	TRUE	First-tier	Modern	FJ383554.1	FJ383590.1	GenBank	GenBank
M5a11	M5a	M	2558	A16212G	0.65	1	1	9811.7	11914.7	7910.37	8	1	12	11	FALSE	TRUE	TRUE	First-tier	Modern	OM489718.1	.	GenBank	.
M5a11a	M5a11	M	2558	T3504C A16247G	0.9	1	1	2479.72	3254.04	1809.4	6	0	0	12	TRUE	FALSE	TRUE	First-tier	Modern	MZ387262.1	HG03944_wgs_30x	GenBank	1000 Genomes
M5a8	M5a	M	2558	A13105G!	0.5	1	1	13823	17186.2	10821.6	2	0	12	11	TRUE	FALSE	TRUE	First-tier	Modern	NA21121_wgs_low	[PRIVATE]	1000 Genomes	FTDNA
M5a10	M5a	M	2558	T13869C T16311C!	0.65	1	1	10420.4	13122.9	8025.79	3	1	12	11	FALSE	TRUE	TRUE	First-tier	Modern	GQ337551.1	.	GenBank	.
M5a10a	M5a10	M	2558	C150T T16209C	0.4	1	1	2292.65	4125.94	993.371	2	0	0	12	TRUE	FALSE	TRUE	First-tier	Modern	MN595724.2	MN595743.2	GenBank	GenBank
M5a1^	M5a	M	2558	C16291T	0.7	1	1	15783.6	18264.9	13481.2	77	1	12	11	FALSE	TRUE	TRUE	Second-tier	Modern	MF437245.1	.	GenBank	.
M5a1	M5a1^	M	2558	A4916G T15287C	0.75	1	1	14199.5	16473.4	12092.4	76	4	0	12	FALSE	FALSE	FALSE	First-tier	Modern	.	.	.	.
M5a1f	M5a1	M	2558	T146C! T195C! T8610C A9604G T10649C G13135A T13260C T15184C	1	1	1	2428.99	4302.28	1086.5	2	0	3	13	TRUE	FALSE	TRUE	First-tier	Modern	JQ705965.1	[PRIVATE]	GenBank	FTDNA
M5a1b'd	M5a1	M	2558	G1303A	0.5	1	1	12036.7	14239.8	10016.4	67	2	3	13	FALSE	FALSE	FALSE	First-tier	Modern	.	.	.	.
M5a1d	M5a1b'd	M	2558	T10909C C14097T C15379T T16223C	1	1	1	983.942	2048.28	306.9	3	0	1	14	TRUE	FALSE	TRUE	First-tier	Modern	26461_lc_wgs	[PRIVATE]	SRA	FTDNA
M5a1b	M5a1b'd	M	2558	A6461G	0.65	1	1	9595.6	12146.1	7342.13	64	1	1	14	FALSE	TRUE	TRUE	First-tier	Modern	FJ383568.1	.	GenBank	.
M5a1b1	M5a1b	M	2558	C3954T	0.8	1	1	7260.32	8749.02	5908.74	63	1	0	15	FALSE	TRUE	TRUE	First-tier	Modern	FJ383553.1	.	GenBank	.
M5a1b1a	M5a1b1	M	2558	T9833C	0.7	1	1	6235.76	7156.16	5377.91	62	4	0	16	FALSE	FALSE	FALSE	First-tier	Modern	.	.	.	.
M5a1b1a2	M5a1b1a	M	2558	A15902G	0.8	1	1	3994.42	4764.09	3291.71	7	2	3	17	FALSE	FALSE	FALSE	First-tier	Modern	.	.	.	.
M5a1b1a2b	M5a1b1a2	M	2558	T195C!	1	1	1	669.461	1315.76	239.815	2	0	1	18	TRUE	FALSE	TRUE	MetaHaplotype	Modern	LP6008313_DNA_G05	[PRIVATE]	SRA	FTDNA
M5a1b1a2a	M5a1b1a2	M	2558	T7999C	0.45	1	1	1604.17	2179.3	1116.16	2	0	1	18	TRUE	FALSE	TRUE	First-tier	Modern	HG03955_wgs_30x	HG03991_wgs_30x	1000 Genomes	1000 Genomes
M5a1b1a1	M5a1b1a	M	2558	T16298C	0.5	0.9	1	3154.13	3618.31	2721.4	42	8	3	17	FALSE	FALSE	FALSE	First-tier	Modern	.	.	.	.
M5a1b1a1a	M5a1b1a1	M	2558	G8290A	0.5	1	1	306.918	485.767	168.727	6	0	7	18	TRUE	FALSE	TRUE	First-tier	Modern	MN610393.1	MN610411.1	GenBank	GenBank
M5a1b1a1e	M5a1b1a1	M	2558	G13708A	0.55	1	1	1247.72	1496.09	1021.62	6	1	7	18	FALSE	TRUE	TRUE	First-tier	Modern	KF055864.1	.	GenBank	.
M5a1b1a1e+16519	M5a1b1a1e	M	2558	C16519T	0.25	0.9	1	1155.68	1465.46	882.243	2	0	0	19	TRUE	FALSE	TRUE	Second-tier	Modern	ON155565.1	ON155534.1	GenBank	GenBank
M5a1b1a1+195	M5a1b1a1	M	2558	T195C!	0.7	1	1	1669.84	2171.04	1233.65	2	0	7	18	TRUE	FALSE	TRUE	Second-tier	Modern	[PRIVATE]	[PRIVATE]	FTDNA	FTDNA
M5a1b1a1d	M5a1b1a1	M	2558	C16148T	0.85	1	1	2367.72	2907.88	1882.38	3	0	7	18	TRUE	FALSE	TRUE	First-tier	Modern	ON155528.1	Malyarchuk_PL173	GenBank	PhyloTree
M5a1b1a1+16519	M5a1b1a1	M	2558	C16519T	0.1	0.9	1	1857.82	2312.23	1452.52	2	0	7	18	TRUE	FALSE	TRUE	Second-tier	Modern	ON155588.1	ON155589.1	GenBank	GenBank
M5a1b1a1g	M5a1b1a1	M	2558	T8403C	0.55	1	1	644.607	1164.8	276.997	2	0	7	18	TRUE	FALSE	TRUE	First-tier	Modern	HG02784_wgs_30x	HG02785_wgs_30x	1000 Genomes	1000 Genomes
M5a1b1a1f	M5a1b1a1	M	2558	T199C C4394T	0.85	1	1	774.161	1260.32	405.34	2	0	7	18	TRUE	FALSE	TRUE	First-tier	Modern	HG02787_wgs_30x	HG02788_wgs_30x	1000 Genomes	1000 Genomes
M5a1b1a1b	M5a1b1a1	M	2558	A5039G	0.75	1	1	1560.21	2058.68	1130.04	2	0	7	18	TRUE	FALSE	TRUE	First-tier	Modern	HG03015_wgs_30x	HG03021_wgs_30x	1000 Genomes	1000 Genomes
M5a1b1a3	M5a1b1a	M	2558	T7961C	0.7	1	1	3089.65	3972.06	2316.78	2	0	3	17	TRUE	FALSE	TRUE	First-tier	Modern	[PRIVATE]	[PRIVATE]	FTDNA	FTDNA
M5a1b1a+16291	M5a1b1a	M	2558	T16291C!	0.7	1	1	6205.76	7339.18	5166.22	2	0	3	17	TRUE	FALSE	TRUE	Second-tier	Modern	FJ383591.1	HG03621_wgs_low	GenBank	1000 Genomes
M5a1e	M5a1	M	2558	A15061G	0.7	1	1	11425.1	14535.3	8684.88	2	0	3	13	TRUE	FALSE	TRUE	First-tier	Modern	NA20878_wgs_30x	[PRIVATE]	1000 Genomes	FTDNA
M5a1a	M5a1	M5a1a	26	T334C G9064A G11016A	0.96	1	1	7408.58	8726.25	6197.4	5	1	3	13	FALSE	TRUE	TRUE	Constraint	Modern	KX467319.1	.	GenBank	.
M5a1a2	M5a1a	M5a1a	26	T1780C G15172A	0.9	1	1	2553.88	3702.29	1616.42	2	0	0	14	TRUE	FALSE	TRUE	First-tier	Modern	AY922289.1	[PRIVATE]	GenBank	FTDNA
M5a2	M5a	M	2558	T4454C	0.6	1	1	13662.5	16317.7	11240.2	95	2	12	11	FALSE	FALSE	FALSE	First-tier	Modern	.	.	.	.
M5a2c	M5a2	M	2558	C11986T	0.6	1	1	8765.17	11127.3	6681.48	4	1	1	12	FALSE	TRUE	TRUE	First-tier	Modern	AY922259.1	.	GenBank	.
M5a2c1	M5a2c	M	2558	T146C! (A234G) G2361A C6029T T16249C	1	1	1	388.706	1211.26	27.9603	2	0	0	13	TRUE	FALSE	TRUE	First-tier	Modern	HG03814_wgs_30x	HG03816_wgs_30x	1000 Genomes	1000 Genomes
M5a2a	M5a2	M	2558	T15262C	0.6	1	1	13083.9	14862.5	11417.2	90	7	1	12	FALSE	FALSE	FALSE	First-tier	Modern	.	.	.	.
M5a2a6	M5a2a	M	2558	C16527T	0.7	1	1	10900.7	13030.8	8958.33	10	2	6	13	FALSE	FALSE	FALSE	First-tier	Modern	.	.	.	.
M5a2a6c	M5a2a6	M	2558	A4732G	0.9	1	1	8991.95	11294.7	6948.61	3	0	1	14	TRUE	FALSE	TRUE	First-tier	Modern	[PRIVATE]	[PRIVATE]	FTDNA	FTDNA
M5a2a6a	M5a2a6	M	2558	G8251A A16129G!!	0.75	1	1	8093.69	9572.51	6737.4	4	2	1	14	FALSE	FALSE	FALSE	First-tier	Modern	.	.	.	.
M5a2a6a3	M5a2a6a	M	2558	T593C A10039G T16189C!	0.95	1	1	2573.44	3677.4	1664.39	2	0	1	15	TRUE	FALSE	TRUE	First-tier	Modern	MZ895058.1	[PRIVATE]	GenBank	FTDNA
M5a2a6a2	M5a2a6a	M	2558	C4814T	0.65	1	1	6425.76	7865.37	5129.88	2	0	1	15	TRUE	FALSE	TRUE	First-tier	Modern	[PRIVATE]	[PRIVATE]	FTDNA	FTDNA
M5a2a7	M5a2a	M	2558	T7711C	0.8	1	1	10969.4	12934.6	9164.06	8	2	6	13	FALSE	FALSE	FALSE	First-tier	Modern	.	.	.	.
M5a2a7b	M5a2a7	M	2558	C182T!! T4622C A9670G T16172C	0.95	1	1	616.816	1774.76	65.0203	2	0	1	14	TRUE	FALSE	TRUE	First-tier	Modern	[PRIVATE]	[PRIVATE]	FTDNA	FTDNA
M5a2a7a	M5a2a7	M	2558	T16209C	0.55	1	1	9696.24	12062.8	7584.95	2	0	1	14	TRUE	FALSE	TRUE	First-tier	Modern	FJ383552.1	[PRIVATE]	GenBank	FTDNA
M5a2a4'8'9'10	M5a2a	M	2558	A8158G	0.65	1	1	10045.2	12066.7	8206.7	17	4	6	13	FALSE	FALSE	FALSE	First-tier	Modern	.	.	.	.
M5a2a9	M5a2a4'8'9'10	M	2558	T152C! A4562G	0.6	1	1	2853.65	3956.22	1929.19	3	0	3	14	TRUE	FALSE	TRUE	First-tier	Modern	HGDP00088	NA20845_wgs_30x	1000 Genomes	1000 Genomes
M5a2a8	M5a2a4'8'9'10	M	2558	G8485A	0.6	1	1	4770.95	6444.55	3346.12	2	0	3	14	TRUE	FALSE	TRUE	First-tier	Modern	NA21127_wgs_30x	[PRIVATE]	1000 Genomes	FTDNA
M5a2a10	M5a2a4'8'9'10	M	2558	T10238C C12362T A13105G! C16234T	1	1	1	226	704.246	16.2566	2	0	3	14	TRUE	FALSE	TRUE	MetaHaplotype	Modern	[PRIVATE]	[PRIVATE]	FTDNA	FTDNA
M5a2a4	M5a2a4'8'9'10	M	2558	T199C G4991A G10685A	0.95	1	1	4756.4	5667.73	3923.96	10	0	3	14	TRUE	FALSE	TRUE	First-tier	Modern	KC911557.1	HM852834.1	GenBank	GenBank
M5a2a5	M5a2a	M	2558	T195C! T2746C T3847C T7302C G13368A	1	1	1	3238.33	4604.92	2109.7	3	0	6	13	TRUE	FALSE	TRUE	First-tier	Modern	HM156691.1	MF437260.1	GenBank	GenBank
M5a2a1	M5a2a	M	2558	G8886A	0.55	1	1	9927.11	11806.2	8208.87	38	1	6	13	FALSE	TRUE	TRUE	First-tier	Modern	FJ770949.1	.	GenBank	.
M5a2a1a	M5a2a1	M	2558	A16265c	0.6	1	1	8581.11	9985.51	7281.8	34	2	0	14	FALSE	FALSE	FALSE	First-tier	Modern	.	.	.	.
M5a2a1a1	M5a2a1a	M	2558	G12372A	0.5	1	1	5030.45	5817.39	4299.97	19	4	1	15	FALSE	FALSE	FALSE	First-tier	Modern	.	.	.	.
M5a2a1a1a	M5a2a1a1	M	2558	T13143C	0.7	1	1	3383.24	4139.48	2702.35	6	0	3	16	TRUE	FALSE	TRUE	First-tier	Modern	FJ383564.1	32955_lc_wgs	GenBank	SRA
M5a2a1a1c	M5a2a1a1	M	2558	A374G T1189C C16344T	0.95	1	1	874.967	1744.94	302.954	2	0	3	16	TRUE	FALSE	TRUE	First-tier	Modern	[PRIVATE]	[PRIVATE]	FTDNA	FTDNA
M5a2a1a1+185	M5a2a1a1	M	2558	G185A	0.6	1	1	2561.42	3254.34	1950.47	3	0	3	16	TRUE	FALSE	TRUE	Second-tier	Modern	HG02490_wgs_30x	[PRIVATE]	1000 Genomes	FTDNA
M5a2a1a1b	M5a2a1a1	M	2558	C4086T	0.65	1	1	2245.91	2823.1	1733.94	4	0	3	16	TRUE	FALSE	TRUE	First-tier	Modern	KC911363.1	MT506265.1	GenBank	GenBank
M5a2a1a2	M5a2a1a	M	2558	C16264T	0.6	1	1	7219	8875.88	5731.21	15	4	1	15	FALSE	FALSE	FALSE	First-tier	Modern	.	.	.	.
M5a2a1a2d	M5a2a1a2	M	2558	T11722C C12721T G14560A	0.85	1	1	3285.33	4443.06	2300.37	4	1	3	16	FALSE	TRUE	TRUE	First-tier	Modern	[PRIVATE]	.	FTDNA	.
M5a2a1a2d1	M5a2a1a2d	M	2558	A14179G	0.6	1	1	1710.46	2259.13	1237.23	3	0	0	17	TRUE	FALSE	TRUE	First-tier	Modern	[PRIVATE]	[PRIVATE]	FTDNA	FTDNA
M5a2a1a2a	M5a2a1a2	M	2558	C10334T (G16319A)	0.55	1	1	2454.95	3623.59	1511.44	3	1	3	16	FALSE	TRUE	TRUE	First-tier	Modern	[PRIVATE]	.	FTDNA	.
M5a2a1a2a1	M5a2a1a2a	M	2558	C8676T	0.85	1	1	1539.3	2268.12	950.249	2	0	0	17	TRUE	FALSE	TRUE	First-tier	Modern	AY922285.1	KR074238.1	GenBank	GenBank
M5a2a1a2b	M5a2a1a2	M	2558	C150T C8861T	0.55	1	1	1630.45	2605.74	881.584	2	0	3	16	TRUE	FALSE	TRUE	First-tier	Modern	FJ383555.1	FJ383556.1	GenBank	GenBank
M5a2a1a2c	M5a2a1a2	M	2558	T4216C C9257T	1	1	1	3196.54	4154.18	2362.91	3	0	3	16	TRUE	FALSE	TRUE	First-tier	Modern	HGDP00098	HG04152_wgs_30x	1000 Genomes	1000 Genomes
M5a2a2	M5a2a	M	2558	A3399G T16144a	0.75	1	1	8967.23	10959.9	7172.08	11	1	6	13	FALSE	TRUE	TRUE	First-tier	Modern	AY922273.1	.	GenBank	.
M5a2a2a	M5a2a2	M	2558	G499A	0.8	1	1	7386.5	9184.35	5782.12	10	2	0	14	FALSE	FALSE	FALSE	First-tier	Modern	.	.	.	.
M5a2a2a2	M5a2a2a	M	2558	T152C! A15311G	0.6	1	1	5864.61	7259.48	4616.75	8	1	1	15	FALSE	TRUE	TRUE	First-tier	Modern	KM986586.1	.	GenBank	.
M5a2a2a2a	M5a2a2a2	M	2558	C7082T	0.6	1	1	2995.07	3693.14	2369.24	7	1	0	16	FALSE	TRUE	TRUE	First-tier	Modern	[PRIVATE]	.	FTDNA	.
M5a2a2a2a1	M5a2a2a2a	M	2558	T8699C	0.7	1	1	1854.48	2210.93	1528.97	4	0	0	17	TRUE	FALSE	TRUE	First-tier	Modern	HG03761_wgs_30x	[PRIVATE]	1000 Genomes	FTDNA
M5a2a2a1	M5a2a2a	M	2558	A234G T16362C	0.75	1	1	1729.95	2783.95	924.273	2	0	1	15	TRUE	FALSE	TRUE	First-tier	Modern	FJ383577.1	FJ383593.1	GenBank	GenBank
M5a2a3	M5a2a	M	2558	G13590A C16114a	0.9	1	1	3737.03	4916.45	2717.49	3	0	6	13	TRUE	FALSE	TRUE	First-tier	Modern	FJ383544.1	FJ383547.1	GenBank	GenBank
M5a5	M5a	M	2558	G11914A! T15672C	0.65	1	1	5423.01	6696.66	4282.08	7	1	12	11	FALSE	TRUE	TRUE	First-tier	Modern	FJ383566.1	.	GenBank	.
M5a5a	M5a5	M	2558	T152C! T195C! G225t 3172.1C G4541A A14071G T16209C C16261T G16319A C16355T	1	1	1	226	704.246	16.2566	2	0	0	12	TRUE	FALSE	TRUE	First-tier	Modern	OP004767.1	NA21125_wgs_30x	GenBank	1000 Genomes
M5i	M5a'd'h'i	M	2558	T152C! G8020A C14383T	0.6	1	1	15718.5	20205.8	11788	2	0	3	10	TRUE	FALSE	TRUE	First-tier	Modern	HG03972_wgs_low	JX462686.1	1000 Genomes	GenBank
M5h	M5a'd'h'i	M	2558	G6260A G7521A! G9196A A10097G G12007A T12351C A16300G	0.95	1	1	14688.7	18948.9	10964.6	3	1	3	10	FALSE	TRUE	TRUE	First-tier	Modern	JX462728.1	.	GenBank	.
M5h+14323	M5h	M	2558	A14323G!	0	0.2	1	13772.2	18157.4	9986.1	2	0	0	11	TRUE	FALSE	TRUE	Second-tier	Modern	GQ337609.1	[PRIVATE]	GenBank	FTDNA
M5d	M5a'd'h'i	M	2558	T146C! T3826C T13215C (T16311C!)	1	1	1	19092.4	23101.8	15460.4	5	2	3	10	FALSE	FALSE	FALSE	First-tier	Modern	.	.	.	.
M5d2	M5d	M	2558	C3757T T13020C	0.85	1	1	14735.3	19426.5	10684.9	2	0	1	11	TRUE	FALSE	TRUE	First-tier	Modern	FJ770955.1	[PRIVATE]	GenBank	FTDNA
M5d1	M5d	M	2558	T593C T12036C	0.9	1	1	11084.3	13769.7	8686.68	3	1	1	11	FALSE	TRUE	TRUE	First-tier	Modern	FJ383557.1	.	GenBank	.
M5d1a	M5d1	M	2558	C15823T (C16311T!!)	0.65	1	1	7490.54	10143.9	5234.94	2	0	0	12	TRUE	FALSE	TRUE	First-tier	Modern	MG257946.1	[PRIVATE]	GenBank	FTDNA
M5b^	M5	M	2558	G13368A	0.45	1	1	31884.8	38090.8	26223.8	46	1	1	9	FALSE	TRUE	TRUE	First-tier	Modern	DQ246832.1	.	GenBank	.
M5b	M5b^	M	2558	A8784t	0.3	1	1	28907.3	33669.6	24503.6	45	3	0	10	FALSE	FALSE	FALSE	First-tier	Modern	.	.	.	.
M5b3	M5b	M5b3	28	G709A G3010A G3438A G6261A G8251A G15930A T16362C	0.97	1	1	8135.49	10661.9	5946.74	7	2	2	11	FALSE	FALSE	FALSE	Constraint	Modern	.	.	.	.
M5b3a	M5b3	M5b3	28	A15758G	0.7	1	1	5328.63	7290.39	3670.89	4	1	1	12	FALSE	TRUE	TRUE	First-tier	Modern	GQ337564.1	.	GenBank	.
M5b3a1	M5b3a	M5b3	28	T6176C	0.6	1	1	3576.23	4422.99	2818.35	3	0	0	13	TRUE	FALSE	TRUE	First-tier	Modern	KC577360.1	[PRIVATE]	GenBank	FTDNA
M5b3b	M5b3	M5b3	28	A12366G	0.7	1	1	5591.93	7327.46	4088.24	2	0	1	12	TRUE	FALSE	TRUE	First-tier	Modern	HG03644_wgs_30x	[PRIVATE]	1000 Genomes	FTDNA
M5b1	M5b	M	2558	G5147A C14066T T16086C C16108T C16278T!	0.9	1	1	12699.8	16802.2	9164.95	3	0	2	11	TRUE	FALSE	TRUE	First-tier	Modern	FJ383543.1	FJ383589.1	GenBank	GenBank
M5b2	M5b	M	2558	A3744G G16048A	0.7	1	1	23727.1	27636.9	20111.7	35	2	2	11	FALSE	FALSE	FALSE	First-tier	Modern	.	.	.	.
M5b2a'c	M5b2	M	2558	T8005C	0.55	1	1	18862.9	23084.5	15062.4	13	2	1	12	FALSE	FALSE	FALSE	First-tier	Modern	.	.	.	.
M5b2c	M5b2a'c	M5b2c	26	G3591A A6806G T13174C C15608T	1	1	1	6120.71	7725.53	4700.5	5	0	1	13	TRUE	FALSE	TRUE	Constraint	Modern	GQ337556.1	[PRIVATE]	GenBank	FTDNA
M5b2a	M5b2a'c	M	2558	G16390A	0.75	1	1	16413.3	18903.9	14096.4	6	2	1	13	FALSE	FALSE	FALSE	First-tier	Modern	.	.	.	.
M5b2a2	M5b2a	M	2558	A1763G [2]8289CCCCCTCTA[1] A10906G	1	1	1	8572.75	11686.7	5935.81	2	0	1	14	TRUE	FALSE	TRUE	First-tier	Modern	AY922292.1	[PRIVATE]	GenBank	FTDNA
M5b2a3^	M5b2a	M	2558	T236C	0.6	1	1	12539.5	15910.9	9564.72	4	1	1	14	FALSE	TRUE	TRUE	First-tier	Modern	28623_lc_wgs	.	SRA	.
M5b2a3	M5b2a3^	M	2558	C271T T8772C G8950A C10128T T16063C T16362C	1	1	1	2325.83	3840.59	1187.38	3	0	0	15	TRUE	FALSE	TRUE	First-tier	Modern	FJ383575.1	FJ383551.1	GenBank	GenBank
M5b2b	M5b2	M	2558	T6293C	0.75	1	1	22922.5	26515.2	19588	22	4	1	12	FALSE	FALSE	FALSE	First-tier	Modern	.	.	.	.
M5b2b2	M5b2b	M5b2b2	28	C194T A5351G C8472a G8886A	1	1	1	9939.46	12798.8	7437.35	7	1	3	13	FALSE	TRUE	TRUE	Constraint	Modern	HG04094_wgs_30x	.	1000 Genomes	.
M5b2b2a	M5b2b2	M5b2b2	28	C16218T	0.5	0.95	1	8052.73	9974.63	6334.01	6	1	0	14	FALSE	TRUE	TRUE	First-tier	Modern	GQ337615.1	.	GenBank	.
M5b2b2a1	M5b2b2a	M5b2b2	28	G14560A C16519T	0.05	0.35	1	5377.03	6696.14	4200.88	4	0	0	15	TRUE	FALSE	TRUE	First-tier	Modern	FJ383588.1	FJ383592.1	GenBank	GenBank
M5b2b4	M5b2b	M	2558	T199C C13320T	0.85	1	1	14612.3	19615.8	10337.1	2	0	3	13	TRUE	FALSE	TRUE	First-tier	Modern	FJ383576.1	[PRIVATE]	GenBank	FTDNA
M5b2b1	M5b2b	M	2558	T460C	0.9	1	1	22892.5	26112.9	19881.3	9	2	3	13	FALSE	FALSE	FALSE	First-tier	Modern	.	.	.	.
M5b2b1b	M5b2b1	M	2558	(C456T) C7948T A12397G (T16362C)	1	1	1	15992.6	20735.6	11858.4	3	1	1	14	FALSE	TRUE	TRUE	First-tier	Modern	[PRIVATE]	.	FTDNA	.
M5b2b1b1	M5b2b1b	M	2558	T152C! T1766C A3808G C4808T A9150G A9254G T10324C C11044T G14016A A15301G! T16086C C16519T	1	1	1	2542.07	4767.88	1010.48	2	0	0	15	TRUE	FALSE	TRUE	First-tier	Modern	FJ383545.1	FJ383550.1	GenBank	GenBank
M5b2b1a	M5b2b1	M5b2b1a	27	T10166C A12279G G14410c	0.96	1	1	15735.8	18658.2	13059.2	6	2	1	14	FALSE	FALSE	FALSE	Constraint	Modern	.	.	.	.
M5b2b1a1	M5b2b1a	M5b2b1a	27	G12007A	0.85	1	1	12683.2	15101.3	10473.4	4	2	1	15	FALSE	FALSE	FALSE	First-tier	Modern	.	.	.	.
M5b2b1a1a	M5b2b1a1	M5b2b1a	27	G7119A T13820C A16302G	1	1	1	4492.28	6217.88	3044.04	2	0	1	16	TRUE	FALSE	TRUE	First-tier	Modern	HM036533.1	HM036571.1	GenBank	GenBank
M5b2b1a1b	M5b2b1a1	M5b2b1a	27	T16484g	0.95	1	1	8859.38	11416.3	6622.82	2	0	1	16	TRUE	FALSE	TRUE	First-tier	Modern	JF742201.1	KT726005.1	GenBank	GenBank
M5b2b1a2	M5b2b1a	M5b2b1a	27	T195C! T392C A12280G A13858G A14031G	1	1	1	5263.91	7356.07	3517.97	2	0	1	15	TRUE	FALSE	TRUE	First-tier	Modern	JF742202.2	KF056269.1	GenBank	GenBank
M5b2b3	M5b2b	M	2558	A15475G	0.6	1	1	5018.86	8269.57	2572.2	2	0	3	13	TRUE	FALSE	TRUE	First-tier	Modern	FJ383596.1	FJ383595.1	GenBank	GenBank
M53'100^	M	M	2558	A11560G	0.35	1	1	49169.9	57323	41634.3	20	1	55	8	FALSE	TRUE	TRUE	First-tier	Modern	MN894796.1	.	GenBank	.
M53'100	M53'100^	M53'100	26	A240G A390t (T593C) T5493C G5821A C9302T A11167G A16051G A16316G	1	1	1	23776.8	31254.3	17309.8	19	2	0	9	FALSE	FALSE	FALSE	Constraint	Modern	.	.	.	.
M100^	M53'100	M53'100	26	T2010C T6719C	0.95	1	1	17227.9	23749.9	11741.2	3	1	1	10	FALSE	TRUE	TRUE	First-tier	Modern	GQ337569.1	.	GenBank	.
M100	M100^	M53'100	26	T152C! G10144t G13928c C16242T G16526A	1	1	1	2789.86	6080.04	772.045	2	0	0	11	TRUE	FALSE	TRUE	First-tier	Modern	HG03757_wgs_30x	[PRIVATE]	1000 Genomes	FTDNA
M53	M53'100	M53'100	26	C572T T16189C!	0.75	1	1	20260.8	26428.8	14902.9	16	1	1	10	FALSE	TRUE	TRUE	First-tier	Modern	AY922302.1	.	GenBank	.
M53b	M53	M53b	36	(C593T!) G1462A T6815C A11023G A16399G	0.97	1	1	8185.53	10859.3	5885.32	15	2	0	11	FALSE	FALSE	FALSE	Constraint	Modern	.	.	.	.
M53b2	M53b	M53b	36	G225A	0.8	1	1	6064.58	7364.43	4889.39	10	2	1	12	FALSE	FALSE	FALSE	First-tier	Modern	.	.	.	.
M53b2a	M53b2	M53b	36	G15314A	0.7	1	1	3786.8	4787.7	2901.87	7	1	1	13	FALSE	TRUE	TRUE	First-tier	Modern	FJ383454.1	.	GenBank	.
M53b2a2	M53b2a	M53b	36	G14569A	0.9	1	1	1983.87	2338.77	1657.8	6	0	0	14	TRUE	FALSE	TRUE	First-tier	Modern	FJ383438.1	FJ383439.1	GenBank	GenBank
M53b2b	M53b2	M53b	36	T5528C	0.65	1	1	3315.96	4345.66	2423.88	3	1	1	13	FALSE	TRUE	TRUE	First-tier	Modern	FJ383455.1	.	GenBank	.
M53b2b+150	M53b2b	M53b	36	C150T	0.7	1	1	1421.01	2093.14	877.672	2	0	0	14	TRUE	FALSE	TRUE	Second-tier	Modern	FJ383456.1	FJ383458.1	GenBank	GenBank
M53b1	M53b	M53b	36	A93G C506a T3027C T7283C	0.95	1	1	580.157	1329.48	139.329	3	0	1	12	TRUE	FALSE	TRUE	First-tier	Modern	FJ383442.1	FJ383446.1	GenBank	GenBank
M80	M	M	2558	A249G (T16189C!) (T16325C)	0.35	0.9	0.9	46769.7	56109	38270	10	1	55	8	FALSE	TRUE	TRUE	First-tier	Modern	JF739537.1	.	GenBank	.
M59	M80	M59	23	G9380A T10256C C11140T G14040A T16140C C16278T!	0.93	1	1	33397.1	42464.4	25405.8	9	1	0	9	FALSE	TRUE	TRUE	Constraint	Modern	KC505104.1	.	GenBank	.
M59b	M59	M59b	29	A4021G A4901G C8970T G13708A T16172C (C16325T!) C16519T	0.97	1	1	15877.8	20780.1	11627.4	8	2	0	10	FALSE	FALSE	FALSE	Constraint	Modern	.	.	.	.
M59b2^	M59b	M59b	29	G6026t A7289G	0.7	1	1	9642.88	12562.3	7105.06	3	1	1	11	FALSE	TRUE	TRUE	First-tier	Modern	MH449122.1	.	GenBank	.
M59b2	M59b2^	M59b	29	G1719A G3531A T8750C G16129A!	0.9	1	1	1153.21	2514.31	318.759	2	0	0	12	TRUE	FALSE	TRUE	First-tier	Modern	[PRIVATE]	[PRIVATE]	FTDNA	FTDNA
M59b1	M59b	M59b	29	T319C T15850C	0.95	1	1	8759.22	11164.2	6642.5	4	1	1	11	FALSE	TRUE	TRUE	First-tier	Modern	[PRIVATE]	.	FTDNA	.
M59b1a	M59b1	M59b	29	C15574T	0.9	1	1	4959.64	6254.95	3812.82	3	0	0	12	TRUE	FALSE	TRUE	First-tier	Modern	JQ702247.1	[PRIVATE]	GenBank	FTDNA
M60	M	M	2558	G7912A C8345T	0.6	1	1	34991	40462.3	29912.1	14	2	55	8	FALSE	FALSE	FALSE	First-tier	Modern	.	.	.	.
M60b'c	M60	M	2558	C16266T C16519T	0.55	1	1	30318.6	36924.1	24356.1	5	2	1	9	FALSE	FALSE	FALSE	First-tier	Modern	.	.	.	.
M60c	M60b'c	M	2558	A153G C186T T3866C T9103C G14364A	1	1	1	11253.2	15432.1	7726.77	2	0	1	10	TRUE	FALSE	TRUE	First-tier	Modern	KY686209.1	[PRIVATE]	GenBank	FTDNA
M60b	M60b'c	M	2558	A189G G3592A C3894T T4047C G5471A G7853A G8723A T16357C	1	1	1	6939.39	10784.9	3933.23	3	1	1	10	FALSE	TRUE	TRUE	First-tier	Modern	JF742204.1	.	GenBank	.
M60b1	M60b	M	2558	T629C	0.75	1	1	3396.1	5024.27	2083.43	2	0	0	11	TRUE	FALSE	TRUE	First-tier	Modern	FJ383500.1	FJ383499.1	GenBank	GenBank
M60a	M60	M	2558	A16284G G16319A	0.75	1	1	20308.9	25531.6	15676.7	9	2	1	9	FALSE	FALSE	FALSE	First-tier	Modern	.	.	.	.
M60a1	M60a	M	2558	C15760T	0.7	1	1	7165.41	9317.62	5292.53	5	1	1	10	FALSE	TRUE	TRUE	First-tier	Modern	FJ383497.1	.	GenBank	.
M60a1+16519	M60a1	M	2558	C16519T	0.1	0.9	1	2992.71	4093.73	2062.22	2	0	0	11	TRUE	FALSE	TRUE	Second-tier	Modern	FJ383495.1	FJ383496.1	GenBank	GenBank
M60a2	M60a	M	2558	T2442C A6728G C15910T	1	1	1	12901.6	16708.9	9580.83	4	1	1	10	FALSE	TRUE	TRUE	First-tier	Modern	FJ383498.1	.	GenBank	.
M60a2a	M60a2	M	2558	G709A G7789A G8790A A9135G A12699G T16223C	1	1	1	1215.43	3404.38	143.891	3	1	0	11	FALSE	TRUE	TRUE	First-tier	Modern	FJ383494.1	.	GenBank	.
M60a2a1	M60a2a	M	2558	A10097G	1	1	1	226	704.246	16.2566	2	0	0	12	TRUE	FALSE	TRUE	MetaHaplotype	Modern	KT726056.1	KT726125.1	GenBank	GenBank
M68	M	M	2558	C150T T2010C T6956C G7664A T9012C A15244G C15544a G16255A T16311C! G16390A	1	1	1	28679.4	36962.7	21434.6	2	0	55	8	TRUE	FALSE	TRUE	First-tier	Modern	JX289131.1	HG03611_wgs_30x	GenBank	1000 Genomes
M69	M	M	2558	C4392T T11365C C16519T	0.3	0.95	0.95	47673.8	57441.6	38805	12	1	55	8	FALSE	TRUE	TRUE	First-tier	Modern	HM596653.1	.	GenBank	.
M69a'b	M69	M69a'b	25	T195C! C553T C3546T C5499T T9078C A11959G T14110C G14544A T16124C C16148T	1	1	1	16982.1	25897.2	9928.87	11	2	0	9	FALSE	FALSE	FALSE	Constraint	Modern	.	.	.	.
M69a	M69a'b	M69a	29	T6050C G6899A C8964T A9210G A15924G	0.98	1	1	3717.8	4946.96	2662.18	8	0	1	10	TRUE	FALSE	TRUE	Constraint	Modern	KC505108.1	KC887492.1	GenBank	GenBank
M69b	M69a'b	M69a'b	25	A1118t T1243C G15217A	1	1	1	4669.52	6950.5	2837.47	3	0	1	10	TRUE	FALSE	TRUE	First-tier	Modern	KT587594.1	PP273041.1	GenBank	GenBank
M71	M	M	2558	A8718G T15458C T16271C	0.85	1	1	35316.3	41432.8	29682.2	64	3	55	8	FALSE	FALSE	FALSE	First-tier	Modern	.	.	.	.
M71d^	M71	M	2558	G6257A G11518A	0.9	1	1	26732.9	33098.7	21038.7	3	1	2	9	FALSE	TRUE	TRUE	First-tier	Modern	MW250882.1	.	GenBank	.
M71d	M71d^	M	2558	C483T G5147A G5262A T7738C A9692G C12174T T15670C	1	1	1	10101.6	14379.4	6570.85	2	0	0	10	TRUE	FALSE	TRUE	First-tier	Modern	JX289103.1	[PRIVATE]	GenBank	FTDNA
M71a'b'e	M71	M	2558	C151T	0.65	1	1	30817.6	36500.1	25609.9	56	3	2	9	FALSE	FALSE	FALSE	Second-tier	Modern	.	.	.	.
M71e	M71a'b'e	M71e	36	T5250C T6680C A8454G C12687T G12756A T16189C! T16311C!	1	1	1	4015.24	4865.79	3245.39	16	2	2	10	FALSE	FALSE	FALSE	Constraint	Modern	.	.	.	.
M71e+185	M71e	M71e	36	G185A	0.65	1	1	3896.45	4799.53	3086.35	2	0	1	11	TRUE	FALSE	TRUE	Second-tier	Modern	GQ337656.1	[PRIVATE]	GenBank	FTDNA
M71e1	M71e	M71e	36	A15671G	0.75	1	1	1414.04	2119.61	849.795	2	0	1	11	TRUE	FALSE	TRUE	First-tier	Modern	MH449510.1	PP654725.1	GenBank	GenBank
M71a	M71a'b'e	M	2558	A8440G C16519T	0.5	1	1	27979.8	32582	23723.6	37	3	2	10	FALSE	FALSE	FALSE	First-tier	Modern	.	.	.	.
M71a3	M71a	M	2558	C518T T2083C T13392C	1	1	1	7163.22	9939.62	4836.52	4	1	2	11	FALSE	TRUE	TRUE	First-tier	Modern	GQ119008.1	.	GenBank	.
M71a3b	M71a3	M	2558	T16094C	0.65	1	1	2243.89	3640.21	1182.14	2	0	0	12	TRUE	FALSE	TRUE	First-tier	Modern	HG02356_wgs_30x	[PRIVATE]	1000 Genomes	FTDNA
M71a1	M71a	M71a1	43	C150T T151C! T152C! T204C A7202G G9554A G15257A	0.96	1	1	11429.8	14776.1	8508.12	23	1	2	11	FALSE	TRUE	TRUE	Constraint	Modern	HM030543.1	.	GenBank	.
M71a1a^	M71a1	M71a1	43	A16269G	0.7	1	1	9347.64	11504.2	7412.21	22	1	0	12	FALSE	TRUE	TRUE	RevCorrection	Modern	[PRIVATE]	.	FTDNA	.
M71a1a	M71a1a^	M71a1	43	C151T!! C152T!! C204T!	0	0.5	1	8482.86	9870.12	7199.34	20	4	0	13	FALSE	FALSE	FALSE	RevCorrection	Modern	.	.	.	.
M71a1a1	M71a1a	M71a1	43	T14857C (T16311C!)	0.55	1	1	5858.01	7299.65	4573.05	7	1	3	14	FALSE	TRUE	TRUE	First-tier	Modern	S_Naxi-3	.	1000 Genomes	.
M71a1a1a	M71a1a1	M71a1	43	A4317G G13590A A15496G (C16311T!!)	1	1	1	966.64	1443.2	584.59	5	0	0	15	TRUE	FALSE	TRUE	First-tier	Modern	MH449271.1	MH449272.1	GenBank	GenBank
M71a1a3	M71a1a	M71a1	43	G11150A	0.75	1	1	3860.28	5095.05	2794.88	3	0	3	14	TRUE	FALSE	TRUE	First-tier	Modern	[PRIVATE]	[PRIVATE]	FTDNA	FTDNA
M71a1a4	M71a1a	M71a1	43	G12795A T16325C	0.95	1	1	4521.34	6083.9	3188.06	2	0	3	14	TRUE	FALSE	TRUE	First-tier	Modern	[PRIVATE]	[PRIVATE]	FTDNA	FTDNA
M71a1a5	M71a1a	M71a1	43	C5300T T8603C T16368C	1	1	1	2023.78	3410.72	995.482	2	0	3	14	TRUE	FALSE	TRUE	First-tier	Modern	HG00683_wgs_30x	[PRIVATE]	1000 Genomes	FTDNA
M71a2'4	M71a	M71a2'4	31	G143A T146C! G8838A T9615C (A14605G) G16129A! T16140C	0.96	1	1	15951.3	19509.6	12746.9	10	2	2	11	FALSE	FALSE	FALSE	Constraint	Modern	.	.	.	.
M71a2	M71a2'4	M71a2'4	31	G13759A	0.85	1	1	13384.5	16557.9	10544.6	7	3	1	12	FALSE	FALSE	FALSE	First-tier	Modern	.	.	.	.
M71a2d	M71a2	M71a2'4	31	G4959A A9926G C11665a T15097C T16519C!	1	1	1	3515.36	4860.13	2385.97	3	0	2	13	TRUE	FALSE	TRUE	First-tier	Modern	GQ119038.1	[PRIVATE]	GenBank	FTDNA
M71a2c	M71a2	M71a2'4	31	G4853A	0.5	1	1	6139.94	8270.41	4323.17	2	0	2	13	TRUE	FALSE	TRUE	First-tier	Modern	JX289128.1	[PRIVATE]	GenBank	FTDNA
M71a2e	M71a2	M71a2'4	31	C345T A11413G G13135A T15670C T16223C	1	1	1	258.078	804.206	18.564	2	0	2	13	TRUE	FALSE	TRUE	First-tier	Modern	[PRIVATE]	[PRIVATE]	FTDNA	FTDNA
M71a4	M71a2'4	M71a2'4	31	A13407G	0.65	1	1	14573.7	18222.3	11327.8	3	1	1	12	FALSE	TRUE	TRUE	First-tier	Modern	GQ337675.1	.	GenBank	.
M71a4a	M71a4	M71a2'4	31	T16136C T16519C!	0.8	1	1	12275.2	15947.2	9078.05	2	0	0	13	TRUE	FALSE	TRUE	First-tier	Modern	GQ337543.1	PP654736.1	GenBank	GenBank
M71b	M71a'b'e	M	2558	T3777C A7055G G9548A A13149G C16260T C16264T	1	1	1	9812.89	15495.1	5415.85	3	1	2	10	FALSE	TRUE	TRUE	First-tier	Modern	HM030507.1	.	GenBank	.
M71b2	M71b	M	2558	A11608G A15836G T16189C!	0.9	1	1	2039.47	4204.34	651.828	2	0	0	11	TRUE	FALSE	TRUE	First-tier	Modern	HM030511.1	[PRIVATE]	GenBank	FTDNA
M71c	M71	M71c	26	G143A T195C! T204C C3894T G9055A G9380A T11017C T13401C G15734A T16362C	1	1	1	6602.18	12172.6	2721.56	5	2	2	9	FALSE	FALSE	FALSE	Constraint	Modern	.	.	.	.
M71c2	M71c	M71c	26	A3523G	0.85	1	1	2088.29	3888.18	843.197	2	0	1	10	TRUE	FALSE	TRUE	First-tier	Modern	GQ301872.1	MH449123.1	GenBank	GenBank
M71c1	M71c	M71c	26	G207A T16017C	0.8	1	1	1914.21	3456.68	823.667	3	0	1	10	TRUE	FALSE	TRUE	First-tier	Modern	GU810039.1	GU810024.1	GenBank	GenBank
M72	M	M72	34	T1872C A14233G A15644G C15820T A16166d C16214T C16519T	1	1	1	15614.8	19408.1	12229	13	2	55	8	FALSE	FALSE	FALSE	Constraint	Modern	.	.	.	.
M72b	M72	M72	34	A5605G G11963c A13105G! G15497A G16129A! G16526A	1	1	1	4499.79	7016.86	2536.32	2	0	1	9	TRUE	FALSE	TRUE	First-tier	Modern	KP345993.1	KP345996.1	GenBank	GenBank
M72a	M72	M72	34	A12753G	0.8	1	1	11501.4	13570.3	9601.47	9	2	1	9	FALSE	FALSE	FALSE	First-tier	Modern	.	.	.	.
M72a3	M72a	M72	34	A13476G T16172C	0.9	1	1	4667.5	6547.77	3101.98	2	0	1	10	TRUE	FALSE	TRUE	First-tier	Modern	GQ119044.1	[PRIVATE]	GenBank	FTDNA
M72a2	M72a	M72	34	T15932C	0.8	1	1	8062.76	9839.64	6460.66	7	1	1	10	FALSE	TRUE	TRUE	First-tier	Modern	JX289126.2	.	GenBank	.
M72a2c	M72a2	M72	34	C4058T T16124C T16519C!	0.9	1	1	2676.66	4063.69	1576.23	2	0	0	11	TRUE	FALSE	TRUE	First-tier	Modern	PP654611.1	PP654820.1	GenBank	GenBank
M74	M	M	2558	G5054A G8251A C10268T T16311C! T16362C (C16519T)	0.6	1	1	35959.4	41916.6	30453	82	3	55	8	FALSE	FALSE	FALSE	First-tier	Modern	.	.	.	.
M74c	M74	M74c	28	T152C! T195C! A5319G A6302G A7424G A12100G A13153G C16355T	1	1	1	8167.32	12865.7	4526	7	1	2	9	FALSE	TRUE	TRUE	Constraint	Modern	KT587510.1	.	GenBank	.
M74c2	M74c	M74c	28	C13371T	0.75	1	1	5524.84	7311.01	3985.97	6	1	0	10	FALSE	TRUE	TRUE	First-tier	Modern	KC505112.1	.	GenBank	.
M74c2a	M74c2	M74c	28	G143A	0.7	1	1	1815.43	2658.46	1131.48	2	0	0	11	TRUE	FALSE	TRUE	First-tier	Modern	PP654685.1	PP654701.1	GenBank	GenBank
M74a	M74	M74a	36	T63C C64T G66A T6185C A6575G A12850G T16381C	1	1	1	11084.2	14987.2	7763.29	18	2	2	9	FALSE	FALSE	FALSE	Constraint	Modern	.	.	.	.
M74a2	M74a	M74a	36	A215G T14311C	0.6	1	1	4414.53	5238.29	3660.36	12	0	1	10	TRUE	FALSE	TRUE	First-tier	Modern	HM030539.1	HM357818.1	GenBank	GenBank
M74a1	M74a	M74a	36	T7861C G16274A	1	1	1	3446.03	4641.41	2426.62	5	1	1	10	FALSE	TRUE	TRUE	First-tier	Modern	GU377083.1	.	GenBank	.
M74a1b	M74a1	M74a	36	T4928C A5978G	0.9	1	1	820.423	1643.19	281.207	2	0	0	11	TRUE	FALSE	TRUE	First-tier	Modern	HG02027_wgs_30x	HG02028_wgs_30x	1000 Genomes	1000 Genomes
M74b	M74	M74b	26	C8080a T8167C G12651A T15908C (T16519C!)	0.96	1	1	25406.9	30090	21115	57	3	2	9	FALSE	FALSE	FALSE	Constraint	Modern	.	.	.	.
M74b3	M74b	M74b	26	G1719A C2263T T6896C	1	1	1	17055.4	21107.8	13429.7	10	1	2	10	FALSE	TRUE	TRUE	First-tier	Modern	[PRIVATE]	.	FTDNA	.
M74b3a	M74b3	M74b3a	32	(T146C!) C979T A10658G T14798C C16400T	0.96	1	1	7977.29	10571.1	5744.37	8	2	0	11	FALSE	FALSE	FALSE	Constraint	Modern	.	.	.	.
M74b3a3^	M74b3a	M74b3a	32	G185A (G3918A)	0.85	1	1	4486.24	5981.49	3203.59	3	1	1	12	FALSE	TRUE	TRUE	Second-tier	Modern	S_Burmese-2	.	1000 Genomes	.
M74b3a3	M74b3a3^	M74b3a	32	T6413C	0.6	1	1	4456.24	5690.56	3371.03	2	0	0	13	TRUE	FALSE	TRUE	First-tier	Modern	HM030520.1	MH449381.1	GenBank	GenBank
M74b3a2	M74b3a	M74b3a	32	G3834A	0.8	1	1	5420.54	6812.4	4185.83	5	1	1	12	FALSE	TRUE	TRUE	First-tier	Modern	KT587496.1	.	GenBank	.
M74b3a2a	M74b3a2	M74b3a	32	C15457T	0.7	1	1	1186.46	2159.7	502.245	2	0	0	13	TRUE	FALSE	TRUE	First-tier	Modern	KT587548.1	KT587499.1	GenBank	GenBank
M74b1	M74b	M74b1	39	T195C! G8155A G8616A A15226G A16246t	0.99	1	1	10375.1	12976.1	8061.55	23	2	2	10	FALSE	FALSE	FALSE	Constraint	Modern	.	.	.	.
M74b1a	M74b1	M74b1	39	G9438A C16519T!!	0.8	1	1	5524.85	6357	4750.33	21	2	1	11	FALSE	FALSE	FALSE	First-tier	Modern	.	.	.	.
M74b1a2	M74b1a	M74b1	39	C16148T T16189C!	0.55	1	1	3424.54	4210.5	2718.79	8	2	1	12	FALSE	FALSE	FALSE	First-tier	Modern	.	.	.	.
M74b1a2b	M74b1a2	M74b1	39	A7076G	0.6	1	1	729.87	1308.9	318.491	2	0	1	13	TRUE	FALSE	TRUE	First-tier	Modern	PX272566.1	[PRIVATE]	GenBank	FTDNA
M74b1a2a	M74b1a2	M74b1	39	T146C! T7278C	0.75	1	1	881.008	1095.32	689.744	6	0	1	13	TRUE	FALSE	TRUE	First-tier	Modern	PP654548.1	PP654593.1	GenBank	GenBank
M74b1a1	M74b1a	M74b1a1	38	T460C T9899C C16179T T16189C!	0.96	1	1	1340.83	2119.34	738.782	5	1	1	12	FALSE	TRUE	TRUE	Constraint	Modern	MH449508.1	.	GenBank	.
M74b1a1a	M74b1a1	M74b1a1	38	[3]463C[4]	0.85	1	1	1018.92	1422.99	681.594	3	0	0	13	TRUE	FALSE	TRUE	First-tier	Modern	PP654717.1	PP654739.1	GenBank	GenBank
M74b1b	M74b1	M74b1	39	A13434G C15969a	1	1	1	4476.37	6082.71	3113.54	2	0	1	11	TRUE	FALSE	TRUE	First-tier	Modern	JX289120.1	[PRIVATE]	GenBank	FTDNA
M74b2^	M74b	M74b2^	46	G6755A C6884T G7775A A8251G! G12007A	0.96	1	1	13518	17521	10028.1	24	1	2	10	FALSE	TRUE	TRUE	Constraint	Modern	MH449107.1	.	GenBank	.
M74b2	M74b2^	M74b2^	46	G10993A	0.45	1	1	6631.35	7692.3	5648.13	23	3	0	11	FALSE	FALSE	FALSE	First-tier	Modern	.	.	.	.
M74b2c	M74b2	M74b2^	46	T8426C	0.65	1	1	5871.6	6890.17	4933.47	7	0	2	12	TRUE	FALSE	TRUE	First-tier	Modern	AP012354.1	MK128869.1	GenBank	GenBank
M74b2e	M74b2	M74b2^	46	T152C! G6260A T8222C A10598G C13785T	1	1	1	226	704.246	16.2566	2	0	2	12	TRUE	FALSE	TRUE	MetaHaplotype	Modern	KT587352.1	KT587581.1	GenBank	GenBank
M74b2d	M74b2	M74b2^	46	T199C A14128G	0.9	1	1	1439.44	2444.63	698.023	2	0	2	12	TRUE	FALSE	TRUE	First-tier	Modern	MK128870.1	MK128871.1	GenBank	GenBank
M7	M	M7	23	C6455T T9824C	0.69	1	1	46221.5	52407.8	40418.8	1423	2	55	8	FALSE	FALSE	FALSE	Constraint	Mixed	.	.	.	.
M7a	M7	M7a	143	T2626C C2772T T4386C A4958G G12771A T16209C	0.98	1	1	25395.1	29981.5	21184.7	167	2	1	9	FALSE	FALSE	FALSE	Constraint	Modern	.	.	.	.
M7a1^	M7a	M7a	143	T16324C C16519T	0.45	1	1	21765.4	27074.6	17028.6	149	1	1	10	FALSE	TRUE	TRUE	First-tier	Modern	AP008394.1	.	GenBank	.
M7a1	M7a1^	M7a	143	G14364A	0.45	1	1	18966.6	22151	16026.2	148	4	0	11	FALSE	FALSE	FALSE	First-tier	Modern	.	.	.	.
M7a1b'c	M7a1	M7a	143	G207A A7403G	0.6	1	1	16601.6	19750.6	13722.7	18	2	3	12	FALSE	FALSE	FALSE	First-tier	Modern	.	.	.	.
M7a1c	M7a1b'c	M7a	143	T8618C C9923T T11827C A12373G T15458C	1	1	1	8959.1	12054.3	6317.95	3	1	1	13	FALSE	TRUE	TRUE	First-tier	Modern	[PRIVATE]	.	FTDNA	.
M7a1c1	M7a1c	M7a	143	G94A G185A T1700C T5775C T8288C C15828T	1	1	1	226	704.246	16.2566	2	0	0	14	TRUE	FALSE	TRUE	MetaHaplotype	Modern	[PRIVATE]	[PRIVATE]	FTDNA	FTDNA
M7a1b	M7a1b'c	M7a	143	G6018A C13110T	1	1	1	13343	16628.2	10415	13	2	1	13	FALSE	FALSE	FALSE	First-tier	Modern	.	.	.	.
M7a1b1	M7a1b	M7a1b1	39	T204C T408a T1977C	0.93	1	1	3392.94	4161.47	2701.91	11	1	1	14	FALSE	TRUE	TRUE	Constraint	Modern	AP008266.1	.	GenBank	.
M7a1b1b	M7a1b1	M7a1b1	39	T15299C	0.75	1	1	1997.1	2726.35	1380.07	2	0	0	15	TRUE	FALSE	TRUE	First-tier	Modern	[PRIVATE]	[PRIVATE]	FTDNA	FTDNA
M7a1b2	M7a1b	M7a	143	T152C! A207G! G3316A A7784G A13032G C13788T A15844G T16519C!	1	1	1	1753.37	3327.05	679.633	2	0	1	14	TRUE	FALSE	TRUE	First-tier	Modern	AP009443.1	AP013148.1	GenBank	GenBank
M7a1d	M7a1	M7a	143	T3396C	0.65	1	1	10843.1	13611.9	8385.35	2	0	3	12	TRUE	FALSE	TRUE	First-tier	Modern	[PRIVATE]	[PRIVATE]	FTDNA	FTDNA
M7a1e	M7a1	M7a	143	C1508T	0.45	1	1	9195.44	11877.4	6852.64	2	0	3	12	TRUE	FALSE	TRUE	First-tier	Modern	AP008600.1	[PRIVATE]	GenBank	FTDNA
M7a1a	M7a1	M7a	143	T11017C A11084G	0.65	1	1	13534.3	15515.7	11686.5	126	16	3	12	FALSE	FALSE	FALSE	First-tier	Modern	.	.	.	.
M7a1a18	M7a1a	M7a	143	G3736A T5785C G6899A	1	1	1	1188.05	3022.17	203.834	2	0	15	13	TRUE	FALSE	TRUE	First-tier	Modern	JQ705503.1	[PRIVATE]	GenBank	FTDNA
M7a1a10	M7a1a	M7a	143	A8308G	0.75	1	1	8037.72	10295	6056.52	2	0	15	13	TRUE	FALSE	TRUE	First-tier	Modern	AP008439.1	[PRIVATE]	GenBank	FTDNA
M7a1a4'16	M7a1a	M7a	143	T4047C	0.7	1	1	13085.8	15107.2	11207.7	11	2	15	13	FALSE	FALSE	FALSE	First-tier	Modern	.	.	.	.
M7a1a16	M7a1a4'16	M7a	143	T593C C3636T G6366A G9039A A11053G A12534G A14001t G15119A	1	1	1	247.642	771.686	17.8133	2	0	1	14	TRUE	FALSE	TRUE	First-tier	Modern	[PRIVATE]	[PRIVATE]	FTDNA	FTDNA
M7a1a4	M7a1a4'16	M7a	143	A14185t	0.65	1	1	9833.83	12004.7	7876.85	9	1	1	14	FALSE	TRUE	TRUE	First-tier	Modern	AP008367.1	.	GenBank	.
M7a1a4a	M7a1a4	M7a1a4a	36	T11368C A14148G C15886T T16519C!	0.92	1	1	2463.64	3075.72	1918.65	6	1	0	15	FALSE	TRUE	TRUE	Constraint	Modern	AP008699.1	.	GenBank	.
M7a1a4a1	M7a1a4a	M7a1a4a	36	T16092C	0.8	1	1	2433.64	3065.67	1873.7	2	0	0	16	TRUE	FALSE	TRUE	First-tier	Modern	AP008503.1	[PRIVATE]	GenBank	FTDNA
M7a1a11	M7a1a	M7a1a11	37	G10373A 16262.1C	0.94	1	1	4544.34	5493.29	3684.27	8	0	15	13	TRUE	FALSE	TRUE	Constraint	Modern	AP008351.1	AP010680.1	GenBank	GenBank
M7a1a17	M7a1a	M7a	143	A12634G	0.15	0.7	0.7	6684.62	8939.24	4753.9	2	0	15	13	TRUE	FALSE	TRUE	First-tier	Modern	AP008280.1	[PRIVATE]	GenBank	FTDNA
M7a1a19	M7a1a	M7a	143	T204C C2280T A16235G	1	1	1	574.616	1790.58	41.3331	2	0	15	13	TRUE	FALSE	TRUE	MetaHaplotype	Modern	AP013236.1	[PRIVATE]	GenBank	FTDNA
M7a1a20	M7a1a	M7a	143	T195C! T3456C A7352t	1	1	1	4951.73	6848.02	3359.43	2	0	15	13	TRUE	FALSE	TRUE	First-tier	Modern	AP008274.1	[PRIVATE]	GenBank	FTDNA
M7a1a7	M7a1a	M7a	143	C16291T	0	0.35	1	4352.71	5028.33	3725.21	25	2	15	13	FALSE	FALSE	FALSE	Second-tier	Modern	.	.	.	.
M7a1a7d	M7a1a7	M7a	143	G7521A!	0.75	1	1	4322.71	5124.66	3588.15	2	0	1	14	TRUE	FALSE	TRUE	First-tier	Modern	AP008402.1	[PRIVATE]	GenBank	FTDNA
M7a1a7a^	M7a1a7	M7a	143	C150T	0.35	1	1	2020.15	2665.13	1463.5	5	1	1	14	FALSE	TRUE	TRUE	Second-tier	Modern	[PRIVATE]	.	FTDNA	.
M7a1a7a	M7a1a7a^	M7a	143	T14581C	0.8	1	1	841.874	1096.49	620.504	4	0	0	15	TRUE	FALSE	TRUE	First-tier	Modern	KU682898.1	KU682935.1	GenBank	GenBank
M7a1a12	M7a1a	M7a	143	G16526A	0.5	1	1	11047.8	13748.8	8638.59	2	0	15	13	TRUE	FALSE	TRUE	First-tier	Modern	AP009435.1	AP013207.1	GenBank	GenBank
M7a1a1	M7a1a	M7a	143	T11722C	0.7	1	1	7530.38	9036.78	6159.63	19	2	15	13	FALSE	FALSE	FALSE	First-tier	Modern	.	.	.	.
M7a1a1b	M7a1a1	M7a	143	G10589A	0.7	1	1	2700.55	3328.35	2137.56	6	0	1	14	TRUE	FALSE	TRUE	First-tier	Modern	AP009451.1	[PRIVATE]	GenBank	FTDNA
M7a1a1a	M7a1a1	M7a	143	A9299G	0.65	1	1	3012.95	3514.14	2549.84	11	0	1	14	TRUE	FALSE	TRUE	First-tier	Modern	AP008249.1	AP010747.1	GenBank	GenBank
M7a1a2	M7a1a	M7a	143	G1442A A15218G T16189C!	0.4	1	1	8522.72	10478.3	6766.7	16	1	15	13	FALSE	TRUE	TRUE	First-tier	Modern	[PRIVATE]	.	FTDNA	.
M7a1a2a'b'd	M7a1a2	M7a	143	G207A	0.65	1	1	6718.95	8003.37	5545.48	15	3	0	14	FALSE	FALSE	FALSE	Second-tier	Modern	.	.	.	.
M7a1a2a	M7a1a2a'b'd	M7a	143	A284G C3204T T11701C A14696G	1	1	1	1826.72	2420.82	1315.3	5	0	2	15	TRUE	FALSE	TRUE	First-tier	Modern	AP008404.1	AP008711.1	GenBank	GenBank
M7a1a2d	M7a1a2a'b'd	M7a	143	A10750G C10793T	0.95	1	1	2479.08	3715.85	1490	2	0	2	15	TRUE	FALSE	TRUE	First-tier	Modern	[PRIVATE]	[PRIVATE]	FTDNA	FTDNA
M7a1a2b	M7a1a2a'b'd	M7a	143	C16324T!	0.55	1	1	6688.95	8034.39	5465.28	2	0	2	15	TRUE	FALSE	TRUE	First-tier	Modern	AP008725.1	AP013185.1	GenBank	GenBank
M7a1a3	M7a1a	M7a	143	A11167G T11701C	0.75	1	1	6682.88	8341.84	5205.63	6	2	15	13	FALSE	FALSE	FALSE	First-tier	Modern	.	.	.	.
M7a1a3a	M7a1a3	M7a	143	C151T A3397G	0.7	1	1	696.437	1512.73	194.466	2	0	1	14	TRUE	FALSE	TRUE	First-tier	Modern	[PRIVATE]	[PRIVATE]	FTDNA	FTDNA
M7a1a3+16519	M7a1a3	M7a	143	T16519C!	0.25	0.85	1	6652.88	8167.02	5292.09	3	1	1	14	FALSE	TRUE	TRUE	Second-tier	Modern	AP008372.1	.	GenBank	.
M7a1a3+16519+200	M7a1a3+16519	M7a	143	A200G	0.7	1	1	4021.14	5328.81	2895.45	2	0	0	15	TRUE	FALSE	TRUE	Second-tier	Modern	AP008585.1	AP008376.1	GenBank	GenBank
M7a1a5a	M7a1a	M7a	143	G7852A T13768C	0.75	1	1	6213.24	7586.06	4975.77	5	0	15	13	TRUE	FALSE	TRUE	First-tier	Modern	AP008728.1	AP013259.1	GenBank	GenBank
M7a1a6	M7a1a	M7a	143	A3756G	0.45	1	1	5981.12	7273.19	4813.86	7	1	15	13	FALSE	TRUE	TRUE	First-tier	Modern	AP009423.1	.	GenBank	.
M7a1a6a	M7a1a6	M7a	143	T152C! T16223C	0.65	1	1	3875.9	5025.87	2873.57	3	0	0	14	TRUE	FALSE	TRUE	First-tier	Modern	AP008483.1	AP013205.1	GenBank	GenBank
M7a1a8	M7a1a	M7a	143	T13500C A16233G	0.7	1	1	3664.99	5102.49	2462.7	4	1	15	13	FALSE	TRUE	TRUE	First-tier	Modern	AP013266.1	.	GenBank	.
M7a1a8a	M7a1a8	M7a	143	A4395G	0.5	1	1	2077.09	2867	1413.06	2	0	0	14	TRUE	FALSE	TRUE	First-tier	Modern	AP008509.1	NA18965_wgs_30x	GenBank	1000 Genomes
M7a1a9	M7a1a	M7a	143	G4048A	0.85	1	1	12124	14595.8	9878.72	7	1	15	13	FALSE	TRUE	TRUE	First-tier	Modern	AP008466.1	.	GenBank	.
M7a1a9a	M7a1a9	M7a	143	T14025C T14218C	1	1	1	5730.41	7243.78	4392.26	5	0	0	14	TRUE	FALSE	TRUE	First-tier	Modern	NA19001_wgs_30x	JQ702069.1	1000 Genomes	GenBank
M7a2	M7a	M7a	143	A15422G	0.8	1	1	21071.9	25427.7	17120.3	18	2	1	10	FALSE	FALSE	FALSE	First-tier	Modern	.	.	.	.
M7a2c	M7a2	M7a	143	T195C! C13596T C16167T C16234T	0.95	1	1	5225.16	8485.71	2747.59	2	0	1	11	TRUE	FALSE	TRUE	First-tier	Modern	AP010826.1	[PRIVATE]	GenBank	FTDNA
M7a2a	M7a2	M7a	143	T146C! T16140C	0.8	1	1	17231.9	20551.2	14201.3	16	4	1	11	FALSE	FALSE	FALSE	First-tier	Modern	.	.	.	.
M7a2a4	M7a2a	M7a	143	G7337A A10730G C11143T C16262T G16274A C16320T A16399G	1	1	1	2177.88	4906.03	549.676	2	0	3	12	TRUE	FALSE	TRUE	First-tier	Modern	AP013134.1	KR074254.1	GenBank	GenBank
M7a2a1	M7a2a	M7a	143	T8176C A12234G	0.9	1	1	7298.92	9953.38	5051.52	2	0	3	12	TRUE	FALSE	TRUE	First-tier	Modern	AP008689.1	AP010824.1	GenBank	GenBank
M7a2a2	M7a2a	M7a2a2	35	T961C T8005C	0.94	1	1	10967.6	14045.1	8266.18	5	1	3	12	FALSE	TRUE	TRUE	Constraint	Modern	AP010763.1	.	GenBank	.
M7a2a2a	M7a2a2	M7a2a2	35	C2218T	0.7	1	1	10937.6	13800.6	8403.48	4	1	0	13	FALSE	TRUE	TRUE	First-tier	Modern	[PRIVATE]	.	FTDNA	.
M7a2a2a2	M7a2a2a	M7a2a2	35	C146T!! A249G	0.75	1	1	9517.82	11788	7487.54	3	1	0	14	FALSE	TRUE	TRUE	First-tier	Modern	AP010825.1	.	GenBank	.
M7a2a2a2a	M7a2a2a2	M7a2a2	35	A4435G	0.55	1	1	9487.82	11903.9	7342.51	2	0	0	15	TRUE	FALSE	TRUE	First-tier	Modern	AP008799.1	AP008801.1	GenBank	GenBank
M7a2a3	M7a2a	M7a2a3	36	G1888A A4093G T10966C C16187T!	0.96	1	1	5382.64	8119.63	3202.48	7	2	3	12	FALSE	FALSE	FALSE	Constraint	Modern	.	.	.	.
M7a2a3b	M7a2a3	M7a2a3	36	A9494G C15379T	0.85	1	1	226	704.246	16.2566	2	0	1	13	TRUE	FALSE	TRUE	First-tier	Modern	EF153781.1	KF148193.1	GenBank	GenBank
M7a2a3a	M7a2a3	M7a2a3	36	T15449C	0.7	1	1	1438.99	2619.85	608.918	5	1	1	13	FALSE	TRUE	TRUE	First-tier	Modern	KF148516.1	.	GenBank	.
M7a2a3a1	M7a2a3a	M7a2a3	36	A6284G	0.65	1	1	496.009	823.503	250.757	3	0	0	14	TRUE	FALSE	TRUE	First-tier	Modern	KF148524.1	KF148521.1	GenBank	GenBank
M7b'c	M7	M7b'c	504	C4071T	0.63	1	1	43821	50308.8	37775.4	1256	2	1	9	FALSE	FALSE	FALSE	Constraint	Mixed	.	.	.	.
M7b	M7b'c	M7b'c	504	C12405T (C16519T)	0.6	1	1	40996.9	48361.7	34232.9	642	2	1	10	FALSE	FALSE	FALSE	First-tier	Mixed	.	.	.	.
M7b1^	M7b	M7b'c	504	G5460A G16129A!	0.5	1	1	37337	47070.3	28717.7	636	1	1	11	FALSE	TRUE	TRUE	First-tier	Mixed	KP346042.1	.	GenBank	.
M7b1	M7b1^	M7b1	32	A5351G T7684C G7853A	0.92	1	1	31097	38492.2	24481.1	635	2	0	12	FALSE	FALSE	FALSE	Constraint	Mixed	.	.	.	.
M7b1a	M7b1	M7b1a	544	T199C G4048A A4164G T6680C T16297C	0.94	1	1	22227.2	27228.5	17727.2	629	2	1	13	FALSE	FALSE	FALSE	Constraint	Mixed	.	.	.	.
M7b1a1	M7b1a	M7b1a	544	T12811C	0.6	1	1	16557.1	20030	13410.8	574	1	1	14	FALSE	TRUE	TRUE	First-tier	Mixed	KP240749.1	.	GenBank	.
M7b1a1b"ao	M7b1a1	M7b1a	544	C150T C16192T	0.55	1	1	14242.4	16012.4	12574.7	573	37	0	15	FALSE	FALSE	FALSE	Second-tier	Mixed	.	.	.	.
M7b1a1w	M7b1a1b"ao	M7b1a	544	T146C! A234G A5480G T13879C T16192C! T16356C	0.95	1	1	1580.99	3774.05	335.273	2	0	36	16	TRUE	FALSE	TRUE	First-tier	Modern	KU131380.1	[PRIVATE]	GenBank	FTDNA
M7b1a1j	M7b1a1b"ao	M7b1a	544	T16192C! T16298d	0.2	1	1	12573	15342.2	10076	2	0	36	16	TRUE	FALSE	TRUE	First-tier	Modern	[PRIVATE]	[PRIVATE]	FTDNA	FTDNA
M7b1a1c'y'z'aa	M7b1a1b"ao	M7b1a	544	T159C	0.4	1	1	12920.4	14770.3	11192.7	20	2	36	16	FALSE	FALSE	FALSE	First-tier	Modern	.	.	.	.
M7b1a1y'z'aa	M7b1a1c'y'z'aa	M7b1a	544	T16192C!	0	0.6	1	9906.92	11877.5	8112.86	9	3	1	17	FALSE	FALSE	FALSE	Second-tier	Modern	.	.	.	.
M7b1a1y	M7b1a1y'z'aa	M7b1a	544	T6641C A10055G G16255A	1	1	1	226	704.246	16.2566	2	0	2	18	TRUE	FALSE	TRUE	MetaHaplotype	Modern	KP240705.1	KF383997.1	GenBank	GenBank
M7b1a1aa	M7b1a1y'z'aa	M7b1a	544	A1842G A11002G	0.85	1	1	1421.46	2486.89	651.38	3	0	2	18	TRUE	FALSE	TRUE	First-tier	Modern	MH449212.1	MH449435.1	GenBank	GenBank
M7b1a1z	M7b1a1y'z'aa	M7b1a	544	T14180C	0.55	1	1	1929.32	3090.91	1038.81	3	0	2	18	TRUE	FALSE	TRUE	First-tier	Modern	MH449293.1	MH449306.1	GenBank	GenBank
M7b1a1c^	M7b1a1c'y'z'aa	M7b1a	544	C10159T T11944C	0.75	1	1	9486.17	11491.3	7670.96	11	1	1	17	FALSE	TRUE	TRUE	First-tier	Modern	[PRIVATE]	.	FTDNA	.
M7b1a1c	M7b1a1c^	M7b1a	544	T16092C	0.05	0.8	1	9456.17	11138.6	7909.74	10	3	0	18	FALSE	FALSE	FALSE	First-tier	Modern	.	.	.	.
M7b1a1c2	M7b1a1c	M7b1a	544	G7444c G9575A C16360T	0.95	1	1	1386.31	2620.92	541.664	2	0	2	19	TRUE	FALSE	TRUE	First-tier	Modern	FJ198219.1	HGDP00776	GenBank	1000 Genomes
M7b1a1c3	M7b1a1c	M7b1a	544	T15479C	0.7	1	1	7284.36	8935.36	5799.94	4	1	2	19	FALSE	TRUE	TRUE	First-tier	Modern	KU683295.1	.	GenBank	.
M7b1a1c3a	M7b1a1c3	M7b1a	544	T8404C	0.65	1	1	6742.42	8520.14	5170.23	2	0	0	20	TRUE	FALSE	TRUE	First-tier	Modern	KP240849.1	NA18550_wgs_30x	GenBank	1000 Genomes
M7b1a1c1	M7b1a1c	M7b1a	544	C182T!! A16254G	0.85	1	1	6692.47	8364.56	5204.59	4	1	2	19	FALSE	TRUE	TRUE	First-tier	Modern	FJ198221.1	.	GenBank	.
M7b1a1c1a	M7b1a1c1	M7b1a	544	G9695A	0.7	1	1	3969.03	4977.08	3073.68	3	0	0	20	TRUE	FALSE	TRUE	First-tier	Modern	HM357816.1	[PRIVATE]	GenBank	FTDNA
M7b1a1ag	M7b1a1b"ao	M7b1a	544	G9380A A15395G G16145A (T16192C!)	0.95	1	1	6763.42	8531.12	5198.49	3	0	36	16	TRUE	FALSE	TRUE	First-tier	Modern	JQ411481.1	KU131381.1	GenBank	GenBank
M7b1a1ae	M7b1a1b"ao	M7b1a	544	C10565T C13053T A13395G T16192C!	1	1	1	8402.63	10653.8	6415.48	3	1	36	16	FALSE	TRUE	TRUE	First-tier	Modern	KT587597.1	.	GenBank	.
M7b1a1ae1	M7b1a1ae	M7b1a	544	C13119T	0.85	1	1	8372.63	10475	6502.88	2	0	0	17	TRUE	FALSE	TRUE	First-tier	Modern	KC505115.1	KT587543.1	GenBank	GenBank
M7b1a1ac	M7b1a1b"ao	M7b1a	544	T14256C	0.55	1	1	12155.7	15034.8	9578.89	4	1	36	16	FALSE	TRUE	TRUE	First-tier	Modern	KP240823.1	.	GenBank	.
M7b1a1ac1	M7b1a1ac	M7b1a	544	T204C C509T T13401C C16291T T16519C!	0.85	1	1	3209.4	4641.11	2038.93	3	0	0	17	TRUE	FALSE	TRUE	First-tier	Modern	KP240718.1	KP240818.1	GenBank	GenBank
M7b1a1ai^	M7b1a1b"ao	M7b1a	544	A16129G!! T16192C!	0	0.55	1	4491.52	5661.3	3455.51	6	1	36	16	FALSE	TRUE	TRUE	Second-tier	Modern	PQ002706.1	.	GenBank	.
M7b1a1ai	M7b1a1ai^	M7b1a	544	C4165T C16193T	0.85	1	1	661.193	1272.26	248.509	2	0	0	17	TRUE	FALSE	TRUE	First-tier	Modern	PQ002713.1	PQ002787.1	GenBank	GenBank
M7b1a1k	M7b1a1b"ao	M7b1a	544	T408a C15857T	0.75	1	1	12176.3	14480.2	10069.5	4	1	36	16	FALSE	TRUE	TRUE	First-tier	Modern	S_She-1	.	1000 Genomes	.
M7b1a1k1	M7b1a1k	M7b1a	544	T4216C C15849T G16526A	0.95	1	1	5070.1	6656.57	3697.08	3	0	0	17	TRUE	FALSE	TRUE	First-tier	Modern	AY255171.1	KP240873.1	GenBank	GenBank
M7b1a1ab	M7b1a1b"ao	M7b1a	544	C6875T G7419A	0.85	1	1	4123.5	6159.01	2492.1	2	0	36	16	TRUE	FALSE	TRUE	First-tier	Modern	MH449492.1	[PRIVATE]	GenBank	FTDNA
M7b1a1t	M7b1a1b"ao	M7b1a	544	T11929C	0.7	1	1	2415.48	3423.99	1581	6	1	36	16	FALSE	TRUE	TRUE	First-tier	Modern	KP240704.1	.	GenBank	.
M7b1a1t1	M7b1a1t	M7b1a	544	C14815T	1	1	1	226	605.776	31.9576	2	0	0	17	TRUE	FALSE	TRUE	MetaHaplotype	Modern	JQ705461.1	[PRIVATE]	GenBank	FTDNA
M7b1a1o	M7b1a1b"ao	M7b1a	544	T596C T14311C C16301g G16391A T16519C!	1	1	1	4368.74	6090.66	2929.75	4	0	36	16	TRUE	FALSE	TRUE	First-tier	Modern	MH449137.1	MH449462.1	GenBank	GenBank
M7b1a1q	M7b1a1b"ao	M7b1a	544	G709A A6881G T12727C A16309G	1	1	1	6969.68	8366.72	5698.67	7	2	36	16	FALSE	FALSE	FALSE	First-tier	Modern	.	.	.	.
M7b1a1q2	M7b1a1q	M7b1a	544	C13821T	0.65	1	1	3155.06	4392.03	2120.41	2	0	1	17	TRUE	FALSE	TRUE	First-tier	Modern	KU683110.1	[PRIVATE]	GenBank	FTDNA
M7b1a1q1	M7b1a1q	M7b1a	544	C16256T	0.55	1	1	6670.26	8258.18	5249.83	3	1	1	17	FALSE	TRUE	TRUE	First-tier	Modern	KP240777.1	.	GenBank	.
M7b1a1q1a	M7b1a1q1	M7b1a	544	G499A C6231T	1	1	1	4982.66	6476.17	3682.64	2	0	0	18	TRUE	FALSE	TRUE	First-tier	Modern	ON127824.1	ON127798.1	GenBank	GenBank
M7b1a1n	M7b1a1b"ao	M7b1a	544	T16086C	0.25	1	1	10965.5	13043.3	9065.7	5	1	36	16	FALSE	TRUE	TRUE	First-tier	Modern	FJ748706.1	.	GenBank	.
M7b1a1n1	M7b1a1n	M7b1a	544	A1842G T9716C	0.65	1	1	6560.01	8536.76	4840.55	3	1	0	17	FALSE	TRUE	TRUE	First-tier	Modern	PP273080.1	.	GenBank	.
M7b1a1n1a	M7b1a1n1	M7b1a	544	T152C! G6249A G9947A	1	1	1	226	704.246	16.2566	2	0	0	18	TRUE	FALSE	TRUE	MetaHaplotype	Modern	HG01843_wgs_30x	[PRIVATE]	1000 Genomes	FTDNA
M7b1a1m	M7b1a1b"ao	M7b1a	544	G15110A	0.85	1	1	11585.2	14198.1	9234.73	3	1	36	16	FALSE	TRUE	TRUE	First-tier	Modern	[PRIVATE]	.	FTDNA	.
M7b1a1m1	M7b1a1m	M7b1a	544	G4580A A4715G G5262A A6266G C14187T	1	1	1	1850.24	4012.95	518.706	2	0	0	17	TRUE	FALSE	TRUE	First-tier	Modern	HG00525_wgs_30x	HG00526_wgs_30x	1000 Genomes	1000 Genomes
M7b1a1ad	M7b1a1b"ao	M7b1a	544	T16223C	0.25	1	1	11452.3	13695.6	9407.14	4	1	36	16	FALSE	TRUE	TRUE	First-tier	Modern	MH449118.1	.	GenBank	.
M7b1a1ad1	M7b1a1ad	M7b1a	544	T6719C	0.75	1	1	10067.5	12313	8045.29	3	1	0	17	FALSE	TRUE	TRUE	First-tier	Modern	PP273068.1	.	GenBank	.
M7b1a1ad1a	M7b1a1ad1	M7b1a	544	G8557A C11503T A14128G	1	1	1	3680.83	4960.4	2589.97	2	0	0	18	TRUE	FALSE	TRUE	First-tier	Modern	KU131327.1	[PRIVATE]	GenBank	FTDNA
M7b1a1r^	M7b1a1b"ao	M7b1a	544	C1192a T12384C	0.7	1	1	7508.57	9686.78	5604.51	11	1	36	16	FALSE	TRUE	TRUE	First-tier	Modern	PQ002746.1	.	GenBank	.
M7b1a1r	M7b1a1r^	M7b1a	544	A3397G	0.65	1	1	5216.34	6356.74	4187.3	10	2	0	17	FALSE	FALSE	FALSE	First-tier	Modern	.	.	.	.
M7b1a1r2	M7b1a1r	M7b1a	544	T8473C	0.65	1	1	2206.68	2926.54	1587.27	2	0	1	18	TRUE	FALSE	TRUE	First-tier	Modern	PV067320.1	[PRIVATE]	GenBank	FTDNA
M7b1a1r1	M7b1a1r	M7b1a	544	A538G	0.4	1	1	4162.82	5098.54	3320.81	6	1	1	18	FALSE	TRUE	TRUE	First-tier	Modern	KT725862.1	.	GenBank	.
M7b1a1r1+152	M7b1a1r1	M7b1a	544	T152C!	0.7	1	1	2870.41	3665.73	2171.19	2	0	0	19	TRUE	FALSE	TRUE	Second-tier	Modern	KT725864.1	MH449318.1	GenBank	GenBank
M7b1a1al	M7b1a1b"ao	M7b1a	544	T4736C A6509G T6827C T10861C A13105G!	0.95	1	1	2836.34	4839.7	1363.38	2	0	36	16	TRUE	FALSE	TRUE	First-tier	Modern	JN645819.1	[PRIVATE]	GenBank	FTDNA
M7b1a1ah	M7b1a1b"ao	M7b1a	544	T8793C	0.7	1	1	6348.99	8416.9	4569.25	2	0	36	16	TRUE	FALSE	TRUE	First-tier	Modern	KC252480.1	[PRIVATE]	GenBank	FTDNA
M7b1a1a1^	M7b1a1b"ao	M7b1a	544	T16298C	0	1	1	7200.42	8670.29	5865.39	114	1	36	16	FALSE	TRUE	TRUE	First-tier	Modern	MH449473.1	.	GenBank	.
M7b1a1a1	M7b1a1a1^	M7b1a	544	T10345C T16189C! T16192C!	0.3	1	1	5184.57	5906.77	4508.86	112	19	0	17	FALSE	FALSE	FALSE	First-tier	Modern	.	.	.	.
M7b1a1a1+146	M7b1a1a1	M7b1a	544	T146C!	0.65	1	1	2156.85	3028.97	1431.18	2	0	18	18	TRUE	FALSE	TRUE	Second-tier	Modern	[PRIVATE]	[PRIVATE]	FTDNA	FTDNA
M7b1a1a1o^	M7b1a1a1	M7b1a	544	T4592C	0.55	1	1	3931.26	5033.6	2963.54	3	1	18	18	FALSE	TRUE	TRUE	First-tier	Modern	[PRIVATE]	.	FTDNA	.
M7b1a1a1o	M7b1a1a1o^	M7b1a	544	G3918A C6920a G16274A	1	1	1	226	526.881	51.561	2	0	0	19	TRUE	FALSE	TRUE	First-tier	Modern	[PRIVATE]	[PRIVATE]	FTDNA	FTDNA
M7b1a1a1i	M7b1a1a1	M7b1a	544	T9110C	0.6	1	1	550.316	980.798	243.143	5	0	18	18	TRUE	FALSE	TRUE	First-tier	Modern	KU683260.1	KU683255.1	GenBank	GenBank
M7b1a1a1p^	M7b1a1a1	M7b1a	544	T16311C!	0	0.5	1	4532.81	5475.1	3678.41	4	1	18	18	FALSE	TRUE	TRUE	Second-tier	Modern	[PRIVATE]	.	FTDNA	.
M7b1a1a1p	M7b1a1a1p^	M7b1a	544	T8843C T13020C	0.8	1	1	1137.82	1753.06	654.211	2	0	0	19	TRUE	FALSE	TRUE	First-tier	Modern	[PRIVATE]	[PRIVATE]	FTDNA	FTDNA
M7b1a1a1+204	M7b1a1a1	M7b1a	544	T204C	0	0.15	1	5154.57	5820.21	4528.83	9	0	18	18	TRUE	FALSE	TRUE	Second-tier	Modern	JX987456.1	AP011039.1	GenBank	GenBank
M7b1a1a1q	M7b1a1a1	M7b1a	544	C9293T T16362C	0.6	1	1	1773.01	2470.94	1189.63	2	0	18	18	TRUE	FALSE	TRUE	First-tier	Modern	AP008299.1	[PRIVATE]	GenBank	FTDNA
M7b1a1a1s	M7b1a1a1	M7b1a	544	G15002A	0.7	1	1	3403.01	4365.81	2558.73	2	0	18	18	TRUE	FALSE	TRUE	First-tier	Modern	AP010739.1	[PRIVATE]	GenBank	FTDNA
M7b1a1a1h^	M7b1a1a1	M7b1a	544	T152C!	0.25	0.95	1	4707.71	5608.1	3885.13	7	1	18	18	FALSE	TRUE	TRUE	Second-tier	Modern	AP010685.1	.	GenBank	.
M7b1a1a1h	M7b1a1a1h^	M7b1a	544	G5979A C16169T	0.95	1	1	226	667.567	21.144	2	0	0	19	TRUE	FALSE	TRUE	First-tier	Modern	JX987454.1	NA19558_pt	GenBank	PhyloTree
M7b1a1a1n	M7b1a1a1	M7b1a	544	A6710G	0.75	1	1	3916.23	4886.05	3052.41	5	0	18	18	TRUE	FALSE	TRUE	First-tier	Modern	AP011022.1	[PRIVATE]	GenBank	FTDNA
M7b1a1a1r	M7b1a1a1	M7b1a	544	T16325C	0	0.8	1	4504.95	5632.24	3502.02	3	1	18	18	FALSE	TRUE	TRUE	First-tier	Modern	KP240879.1	.	GenBank	.
M7b1a1a1r1	M7b1a1a1r	M7b1a	544	T204C	1	1	1	476.114	977.881	153.565	2	0	0	19	TRUE	FALSE	TRUE	MetaHaplotype	Modern	NA18638_wgs_30x	[PRIVATE]	1000 Genomes	FTDNA
M7b1a1a1t	M7b1a1a1	M7b1a	544	C8788T A12834G C16257T	1	1	1	1497.2	2197.72	929.702	2	0	18	18	TRUE	FALSE	TRUE	First-tier	Modern	AP008270.1	[PRIVATE]	GenBank	FTDNA
M7b1a1a1k	M7b1a1a1	M7b1a	544	C13011T	1	1	1	461.496	1121.08	92.544	2	0	18	18	TRUE	FALSE	TRUE	MetaHaplotype	Modern	NA19075_wgs_30x	AP008330.1	1000 Genomes	GenBank
M7b1a1a1f	M7b1a1a1	M7b1a	544	G11778A	0.45	1	1	4118.92	5129.32	3218.01	2	0	18	18	TRUE	FALSE	TRUE	First-tier	Modern	FJ198225.1	JN645818.1	GenBank	GenBank
M7b1a1a1j	M7b1a1a1	M7b1a	544	T16357C	0.3	1	1	2506.83	3177.83	1914.46	3	0	18	18	TRUE	FALSE	TRUE	First-tier	Modern	AP008514.1	AP010661.1	GenBank	GenBank
M7b1a1a1e	M7b1a1a1	M7b1a	544	G207A T10640C	1	1	1	226	656.623	22.8093	2	0	18	18	TRUE	FALSE	TRUE	MetaHaplotype	Modern	AP008469.1	JX987448.1	GenBank	GenBank
M7b1a1a1a	M7b1a1a1	M7b1a	544	G8020A	0.4	1	1	2269.91	2810.96	1785.99	6	1	18	18	FALSE	TRUE	TRUE	First-tier	Modern	AP008902.1	.	GenBank	.
M7b1a1a1a1	M7b1a1a1a	M7b1a	544	G1888A	0.55	1	1	1209.92	1601.17	872.851	2	0	0	19	TRUE	FALSE	TRUE	First-tier	Modern	AP008354.1	AP008341.1	GenBank	GenBank
M7b1a1a1b	M7b1a1a1	M7b1a	544	G4113A	0.6	1	1	3962.05	4540.87	3422.19	14	2	18	18	FALSE	FALSE	FALSE	First-tier	Modern	.	.	.	.
M7b1a1a1b2	M7b1a1a1b	M7b1a	544	C3567T T16519C!	0.6	1	1	2799.67	3661.77	2051.94	3	1	1	19	FALSE	TRUE	TRUE	First-tier	Modern	[PRIVATE]	.	FTDNA	.
M7b1a1a1b2b	M7b1a1a1b2	M7b1a	544	C16067T	0.6	1	1	1102.65	1577.33	712.029	2	0	0	20	TRUE	FALSE	TRUE	First-tier	Modern	MW698677.2	[PRIVATE]	GenBank	FTDNA
M7b1a1a1b1	M7b1a1a1b	M7b1a	544	G7269A	0.5	1	1	3340.62	3978.75	2757.57	3	0	1	19	TRUE	FALSE	TRUE	First-tier	Modern	AP013274.1	AP009459.1	GenBank	GenBank
M7b1a1a1c	M7b1a1a1	M7b1a	544	T195a	0.35	1	1	1999.9	2517.44	1541.2	4	0	18	18	TRUE	FALSE	TRUE	Second-tier	Modern	AP008485.1	AP008625.1	GenBank	GenBank
M7b1a1a1d	M7b1a1a1	M7b1a	544	T7961C	0.65	1	1	2310.32	3004.91	1705.96	2	0	18	18	TRUE	FALSE	TRUE	First-tier	Modern	AP010979.1	AP013226.1	GenBank	GenBank
M7b1a1aj	M7b1a1b"ao	M7b1a	544	T11087C	0.7	1	1	4390.91	5891.63	3108.28	3	0	36	16	TRUE	FALSE	TRUE	First-tier	Modern	MZ387415.1	PP273021.1	GenBank	GenBank
M7b1a1u	M7b1a1b"ao	M7b1a	544	T12738C	0.7	1	1	4417.07	5842.9	3188.38	4	0	36	16	TRUE	FALSE	TRUE	First-tier	Modern	KP240845.1	HG01599_wgs_30x	GenBank	1000 Genomes
M7b1a1b'a3	M7b1a1b"ao	M7b1a	544	T204C (T16192C!)	0	0.35	1	11981.7	14044.6	10080.6	112	2	36	16	FALSE	FALSE	FALSE	Second-tier	Mixed	.	.	.	.
M7b1a1a3	M7b1a1b'a3	M7b1a	544	A14978G T16189C!	0.4	1	1	9628.77	11769.7	7700.13	69	2	1	17	FALSE	FALSE	FALSE	First-tier	Mixed	.	.	.	.
M7b1a1a3e'f	M7b1a1a3	M7b1a	544	G207A	0.1	0.9	1	9272.16	11326.4	7420.93	27	2	1	18	FALSE	FALSE	FALSE	Second-tier	Mixed	.	.	.	.
M7b1a1a3f	M7b1a1a3e'f	M7b1a	544	T9615C C14419T	0.8	1	1	3094.94	3800.18	2461.2	17	2	1	19	FALSE	FALSE	FALSE	First-tier	Mixed	.	.	.	.
M7b1a1a3f3^	M7b1a1a3f	M7b1a	544	C16192T!!	0.05	0.9	1	2326.05	2788.18	1905.27	11	2	1	20	FALSE	FALSE	FALSE	Second-tier	Mixed	.	.	.	.
M7b1a1a3f3^+16519	M7b1a1a3f3^	M7b1a	544	T16519C!	0.7	1	1	1010.51	1421.2	669.084	2	0	1	21	TRUE	FALSE	TRUE	Second-tier	Modern	[PRIVATE]	[PRIVATE]	FTDNA	FTDNA
M7b1a1a3f3	M7b1a1a3f3^	M7b1a	544	C15094T	0.75	1	1	859.819	1108.03	642.71	3	0	1	21	TRUE	FALSE	TRUE	First-tier	Modern	KU131377.1	HG01846_wgs_30x	GenBank	1000 Genomes
M7b1a1a3f6	M7b1a1a3f	M7b1a	544	T3108d	0.45	1	1	226	437.699	83.7145	2	0	1	20	TRUE	FALSE	TRUE	First-tier	Modern	PP273053.1	PP273095.1	GenBank	GenBank
M7b1a1a3e	M7b1a1a3e'f	M7b1a	544	C16248T	0.6	1	1	6672.6	7950	5505.68	9	2	1	19	FALSE	FALSE	FALSE	First-tier	Modern	.	.	.	.
M7b1a1a3e2	M7b1a1a3e	M7b1a	544	T4679C	0.65	1	1	4414.32	5413.58	3515.77	6	0	1	20	TRUE	FALSE	TRUE	First-tier	Modern	KP240702.1	KU131385.1	GenBank	GenBank
M7b1a1a3e1	M7b1a1a3e	M7b1a	544	A3861G	0.6	1	1	3149.86	4089.82	2331.2	3	0	1	20	TRUE	FALSE	TRUE	First-tier	Modern	KU131376.1	MH449340.1	GenBank	GenBank
M7b1a1a3a	M7b1a1a3	M7b1a	544	C456T	0	0.35	1	4318.63	4964.76	3716.97	40	5	1	18	FALSE	FALSE	FALSE	First-tier	Mixed	.	.	.	.
M7b1a1a3a5	M7b1a1a3a	M7b1a	544	C13943T	0.74	1	1	4016.61	4504.76	3556.09	15	1	4	19	FALSE	TRUE	TRUE	aDNA	Mixed	MH449342.1	.	GenBank	.
M7b1a1a3a5a	M7b1a1a3a5	M7b1a	544	A12666G	0.69	1	1	777.723	1729.4	203.614	4	0	0	20	TRUE	FALSE	TRUE	aDNA	Ancient	HRR1456894	HRR1456922	CNCB	CNCB
M7b1a1a3a3	M7b1a1a3a	M7b1a	544	T16468C	0.45	1	1	2576.36	3351.15	1902.24	2	0	4	19	TRUE	FALSE	TRUE	First-tier	Modern	MH449449.1	HG02389_wgs_30x	GenBank	1000 Genomes
M7b1a1a3a7	M7b1a1a3a	M7b1a	544	G5351A!	0.3	1	0.6	1497.64	2041.74	1036.9	2	0	4	19	TRUE	FALSE	TRUE	First-tier	Modern	HM357815.1	HM357819.1	GenBank	GenBank
M7b1a1a3a1	M7b1a1a3a	M7b1a	544	T3866C	0.8	1	1	335.669	777.384	78.126	2	0	4	19	TRUE	FALSE	TRUE	First-tier	Modern	KP240799.1	KP240871.1	GenBank	GenBank
M7b1a1a3a8	M7b1a1a3a	M7b1a	544	G207A G16274A	0.8	1	1	1727.66	2319.76	1221.81	5	1	4	19	FALSE	TRUE	TRUE	First-tier	Modern	HGDP01023	.	1000 Genomes	.
M7b1a1a3a8a	M7b1a1a3a8	M7b1a	544	A15515G	0.7	1	1	510.182	727.383	331.084	4	0	0	20	TRUE	FALSE	TRUE	First-tier	Modern	HG00512_wgs_30x	HG00501_wgs_30x	1000 Genomes	1000 Genomes
M7b1a1b	M7b1a1b'a3	M7b1a	544	G3483A A16129G!!	0.45	1	1	7369.24	8495.45	6322.09	42	6	1	17	FALSE	FALSE	FALSE	First-tier	Modern	.	.	.	.
M7b1a1b11	M7b1a1b	M7b1a	544	C7079T T7278C	0.85	1	1	3885.18	4897.89	2988.36	2	0	5	18	TRUE	FALSE	TRUE	First-tier	Modern	[PRIVATE]	[PRIVATE]	FTDNA	FTDNA
M7b1a1b3'7	M7b1a1b	M7b1a	544	T239C C16256T	0.8	1	1	3772.71	4989.64	2723.93	4	2	5	18	FALSE	FALSE	FALSE	First-tier	Modern	.	.	.	.
M7b1a1b7	M7b1a1b3'7	M7b1a	544	C327T T16086C	0.75	1	1	777.621	1313.08	381.14	2	0	1	19	TRUE	FALSE	TRUE	First-tier	Modern	[PRIVATE]	[PRIVATE]	FTDNA	FTDNA
M7b1a1b3	M7b1a1b3'7	M7b1a	544	A16272G	0.65	1	1	226	525.149	52.0763	2	0	1	19	TRUE	FALSE	TRUE	First-tier	Modern	KU683226.1	MF522916.1	GenBank	GenBank
M7b1a1b2	M7b1a1b	M7b1a	544	G15326A	0.35	0.65	1	5675.83	6577.46	4839.83	16	2	5	18	FALSE	FALSE	FALSE	First-tier	Modern	.	.	.	.
M7b1a1b2h	M7b1a1b2	M7b1a	544	T16086C	0.35	1	1	4781.35	5914.21	3767.47	3	1	1	19	FALSE	TRUE	TRUE	First-tier	Modern	[PRIVATE]	.	FTDNA	.
M7b1a1b2h1	M7b1a1b2h	M7b1a	544	G3531A	0.65	1	1	3475.63	4679.04	2449.09	2	0	0	20	TRUE	FALSE	TRUE	First-tier	Modern	KU131324.1	HG02367_wgs_30x	GenBank	1000 Genomes
M7b1a1b2+189	M7b1a1b2	M7b1a	544	A189G	0.75	1	1	675.342	1446.81	195.635	2	0	1	19	TRUE	FALSE	TRUE	Second-tier	Modern	KF451768.1	HG02384_wgs_30x	GenBank	1000 Genomes
M7b1a1b+150	M7b1a1b	M7b1a	544	T150C!	0.1	0.9	1	3921.78	5188.69	2830.15	3	0	5	18	TRUE	FALSE	TRUE	Second-tier	Modern	GU377088.1	KP240770.1	GenBank	GenBank
M7b1a1b8	M7b1a1b	M7b1a	544	C271T	0.65	1	1	4685.88	5856.08	3644.55	4	0	5	18	TRUE	FALSE	TRUE	First-tier	Modern	MT454378.1	HG01871_wgs_30x	GenBank	1000 Genomes
M7b1a1b4	M7b1a1b	M7b1a	544	C16327T	0.6	1	1	4130.82	5439.9	2999.84	2	0	5	18	TRUE	FALSE	TRUE	First-tier	Modern	JX987469.1	HGDP00780	GenBank	1000 Genomes
M7b1a1x	M7b1a1b"ao	M7b1a	544	[6]2232A[7]	0.7	1	1	14212.4	16280.4	12283.1	3	1	36	16	FALSE	TRUE	TRUE	First-tier	Modern	AP012426.1	.	GenBank	.
M7b1a1x1	M7b1a1x	M7b1a	544	C194T C195d A10795t	0.95	1	1	9616.85	12342	7227.62	2	0	0	17	TRUE	FALSE	TRUE	First-tier	Modern	KU131372.1	MZ387299.1	GenBank	GenBank
M7b1a1p	M7b1a1b"ao	M7b1a	544	G3591A	0.4	1	1	5740.37	7348.7	4328.32	4	1	36	16	FALSE	TRUE	TRUE	First-tier	Modern	KU131325.1	.	GenBank	.
M7b1a1p1	M7b1a1p	M7b1a	544	A16051G	0.3	1	1	5009.95	6340.27	3834.4	2	0	0	17	TRUE	FALSE	TRUE	First-tier	Modern	PQ002729.1	HG01810_wgs_30x	GenBank	1000 Genomes
M7b1a1af^	M7b1a1b"ao	M7b1a	544	G207A	0.1	0.85	1	8026.09	9925.53	6325.94	3	1	36	16	FALSE	TRUE	TRUE	Second-tier	Modern	HG02401_wgs_30x	.	1000 Genomes	.
M7b1a1af	M7b1a1af^	M7b1a	544	A8674G A11278G	0.8	1	1	3658.92	4986.89	2534.24	2	0	0	17	TRUE	FALSE	TRUE	First-tier	Modern	KF849940.1	KP240754.1	GenBank	GenBank
M7b1a1s^	M7b1a1b"ao	M7b1a	544	C182T!!	0.35	1	1	7268.98	9174.48	5582.64	7	1	36	16	FALSE	TRUE	TRUE	First-tier	Modern	KU131314.1	.	GenBank	.
M7b1a1s	M7b1a1s^	M7b1a	544	C459d T1806C	0.9	1	1	3896.67	4693.96	3172.68	6	1	0	17	FALSE	TRUE	TRUE	First-tier	Modern	HGDP01103	.	1000 Genomes	.
M7b1a1s1	M7b1a1s	M7b1a	544	A5951G T16311C!	0.7	1	1	2106.6	2793.11	1515.81	2	0	0	18	TRUE	FALSE	TRUE	First-tier	Modern	MH449481.1	HG02185_wgs_30x	GenBank	1000 Genomes
M7b1a1ak	M7b1a1b"ao	M7b1a	544	G6465A	0.65	1	1	3949.14	5573.8	2601.34	7	2	36	16	FALSE	FALSE	FALSE	First-tier	Modern	.	.	.	.
M7b1a1ak1	M7b1a1ak	M7b1a	544	T12696C	0.55	1	1	1513.83	2087.41	1031.36	4	0	1	17	TRUE	FALSE	TRUE	First-tier	Modern	KU683422.1	KU683229.1	GenBank	GenBank
M7b1a1ak2	M7b1a1ak	M7b1a	544	T204C	1	1	1	383.057	857.813	98.3196	2	0	1	17	TRUE	FALSE	TRUE	MetaHaplotype	Modern	EF153789.1	KU683373.1	GenBank	GenBank
M7b1a1v	M7b1a1b"ao	M7b1a	544	T8143C T11878C T15892C	0.9	1	1	1951.15	3828.78	701.464	3	0	36	16	TRUE	FALSE	TRUE	First-tier	Modern	S_Han-2	HG02056_wgs_30x	1000 Genomes	1000 Genomes
M7b1a1an	M7b1a1b"ao	M7b1a	544	G73A 106-111d T152C! G5471A C7942T T16189C! T16192C!	1	1	1	5286.76	7198.73	3666.58	3	1	36	16	FALSE	TRUE	TRUE	First-tier	Modern	[PRIVATE]	.	FTDNA	.
M7b1a1an1	M7b1a1an	M7b1a	544	G97A	0.55	1	1	3456.35	4613.47	2464.39	2	0	0	17	TRUE	FALSE	TRUE	First-tier	Modern	HG02067_wgs_30x	HG02046_wgs_low	1000 Genomes	1000 Genomes
M7b1a1a2^	M7b1a1b"ao	M7b1a	544	T1694C T16189C! T16192C!	0.45	1	1	10248.2	12354.4	8336.44	32	1	36	16	FALSE	TRUE	TRUE	First-tier	Modern	MW698487.2	.	GenBank	.
M7b1a1a2	M7b1a1a2^	M7b1a	544	C11659T T16519C!	0.65	1	1	9259.55	11238.8	7469.67	30	3	0	17	FALSE	FALSE	FALSE	First-tier	Modern	.	.	.	.
M7b1a1a2g	M7b1a1a2	M7b1a	544	A16300G	0.75	1	1	6293.78	7887.81	4877.52	2	0	2	18	TRUE	FALSE	TRUE	First-tier	Modern	NA18769_pt	[PRIVATE]	PhyloTree	FTDNA
M7b1a1a2c'd'e	M7b1a1a2	M7b1a	544	C16192T!!	0	0.85	1	9229.55	10711.7	7856.4	25	3	2	18	FALSE	FALSE	FALSE	Second-tier	Modern	.	.	.	.
M7b1a1a2c	M7b1a1a2c'd'e	M7b1a	544	T593C C4137T	0.65	1	1	4956.5	6191.83	3856.97	18	3	2	19	FALSE	FALSE	FALSE	First-tier	Modern	.	.	.	.
M7b1a1a2c1^	M7b1a1a2c	M7b1a	544	[2]8289CCCCCTCTA[1]	0.5	1	1	4323.1	5198.42	3527.48	12	1	2	20	FALSE	TRUE	TRUE	First-tier	Modern	KU131374.1	.	GenBank	.
M7b1a1a2c1	M7b1a1a2c1^	M7b1a	544	T6253C	0.8	1	1	3197.45	3761.39	2678.74	11	2	0	21	FALSE	FALSE	FALSE	First-tier	Modern	.	.	.	.
M7b1a1a2c1b	M7b1a1a2c1	M7b1a	544	A16132G	0.7	1	1	651.358	1165.94	285.292	2	0	1	22	TRUE	FALSE	TRUE	First-tier	Modern	KU131373.1	[PRIVATE]	GenBank	FTDNA
M7b1a1a2c1a^	M7b1a1a2c1	M7b1a	544	T16192C!!!	0.4	1	1	3167.45	3751.05	2632.58	3	1	1	22	FALSE	TRUE	TRUE	Second-tier	Modern	[PRIVATE]	.	FTDNA	.
M7b1a1a2c1a	M7b1a1a2c1a^	M7b1a	544	16192.1T	0.65	1	1	2171.28	2729.13	1676.45	2	0	0	23	TRUE	FALSE	TRUE	First-tier	Modern	MH449124.1	HG02137_wgs_30x	GenBank	1000 Genomes
M7b1a1a2c+16192	M7b1a1a2c	M7b1a	544	T16192C!!!	0	0.85	1	2963.65	3790.64	2237.22	2	0	2	20	TRUE	FALSE	TRUE	Second-tier	Modern	JF896798.1	NA18149_pt	GenBank	PhyloTree
M7b1a1a2c2	M7b1a1a2c	M7b1a	544	A12361G	1	1	1	306.711	712.102	70.8511	3	0	2	20	TRUE	FALSE	TRUE	MetaHaplotype	Modern	KC252505.1	KC252527.1	GenBank	GenBank
M7b1a1a2d	M7b1a1a2c'd'e	M7b1a	544	T6635C A9254G T13830C	0.9	1	1	2858.69	4162.34	1797.35	2	0	2	19	TRUE	FALSE	TRUE	First-tier	Modern	KU131330.1	[PRIVATE]	GenBank	FTDNA
M7b1a1a2e	M7b1a1a2c'd'e	M7b1a	544	C461T A6254G A9494G G10320A G10586A A13470G G15217A	1	1	1	226	704.246	16.2566	3	0	2	19	TRUE	FALSE	TRUE	First-tier	Modern	MH449404.1	MH449405.1	GenBank	GenBank
M7b1a1a2f	M7b1a1a2	M7b1a	544	C14052T A16227G	0.75	1	1	824.511	1975.69	172.77	2	0	2	18	TRUE	FALSE	TRUE	First-tier	Modern	HG02048_wgs_30x	[PRIVATE]	1000 Genomes	FTDNA
M7b1a1ao	M7b1a1b"ao	M7b1a	544	G4092A A15679G T16189C! T16192C!	0.85	1	1	4077.5	6475.52	2228.67	2	0	36	16	TRUE	FALSE	TRUE	First-tier	Modern	KP240838.1	NA18636_wgs_30x	GenBank	1000 Genomes
M7b1a1d	M7b1a1b"ao	M7b1a	544	A6125G	0.65	1	1	7418.44	9022.84	5969.18	18	2	36	16	FALSE	FALSE	FALSE	First-tier	Modern	.	.	.	.
M7b1a1d2	M7b1a1d	M7b1a	544	C8406T T16192C!	0.6	1	1	3985.32	5051.75	3043.82	5	1	1	17	FALSE	TRUE	TRUE	First-tier	Modern	OL505339.1	.	GenBank	.
M7b1a1d2a	M7b1a1d2	M7b1a	544	T7572C	0.55	1	1	2914.07	3661.48	2250.96	4	0	0	18	TRUE	FALSE	TRUE	First-tier	Modern	KC252448.1	KP240688.1	GenBank	GenBank
M7b1a1d1	M7b1a1d	M7b1a	544	T980C	0.7	1	1	4327.77	5013.09	3692.19	11	1	1	17	FALSE	TRUE	TRUE	First-tier	Modern	GU123012.1	.	GenBank	.
M7b1a1d1+16519	M7b1a1d1	M7b1a	544	T16519C!	0.7	1	1	2539.79	3216.27	1942.23	3	0	0	18	TRUE	FALSE	TRUE	Second-tier	Modern	HG00593_wgs_30x	HG01817_wgs_30x	1000 Genomes	1000 Genomes
M7b1a1e	M7b1a1b"ao	M7b1a	544	C6228T	0.4	1	1	6364.71	7662.99	5185.44	43	2	36	16	FALSE	FALSE	FALSE	First-tier	Modern	.	.	.	.
M7b1a1e1	M7b1a1e	M7b1a	544	A10232G	0.4	1	1	5323.24	6199.14	4513.21	26	6	1	17	FALSE	FALSE	FALSE	First-tier	Modern	.	.	.	.
M7b1a1e1b	M7b1a1e1	M7b1a	544	T131C	0.65	1	1	4219.81	5101.67	3420.6	4	1	5	18	FALSE	TRUE	TRUE	First-tier	Modern	JX987463.1	.	GenBank	.
M7b1a1e1b1	M7b1a1e1b	M7b1a	544	G3635A G10373A A16129G!!	1	1	1	226	589.82	35.3525	2	0	0	19	TRUE	FALSE	TRUE	MetaHaplotype	Modern	GQ202273.1	JX024568.1	GenBank	GenBank
M7b1a1e1h	M7b1a1e1	M7b1a	544	G143A	0.35	1	1	3062.76	3841.61	2371.09	3	1	5	18	FALSE	TRUE	TRUE	First-tier	Modern	PP273039.1	.	GenBank	.
M7b1a1e1h1	M7b1a1e1h	M7b1a	544	A2792G	0.65	1	1	624.403	1182.89	242.888	2	0	0	19	TRUE	FALSE	TRUE	First-tier	Modern	KT587636.1	KT587646.1	GenBank	GenBank
M7b1a1e1a	M7b1a1e1	M7b1a	544	G12561A	0.7	1	1	1956.1	2401.2	1556.07	5	0	5	18	TRUE	FALSE	TRUE	First-tier	Modern	HM357821.1	KC252537.1	GenBank	GenBank
M7b1a1e1g	M7b1a1e1	M7b1a	544	T5964C	0.65	1	1	5293.24	6358	4324.85	3	1	5	18	FALSE	TRUE	TRUE	First-tier	Modern	KU131378.1	.	GenBank	.
M7b1a1e1g+152	M7b1a1e1g	M7b1a	544	T152C! A16129G!!	0.9	1	1	1989.57	2778.21	1331.14	2	0	0	19	TRUE	FALSE	TRUE	Second-tier	Modern	PQ002714.1	PQ002738.1	GenBank	GenBank
M7b1a1e1e	M7b1a1e1	M7b1a	544	T16192C!	0.25	0.95	1	1916.9	2734.31	1243.08	2	0	5	18	TRUE	FALSE	TRUE	Second-tier	Modern	KP240679.1	KP240852.1	GenBank	GenBank
M7b1a1e1i	M7b1a1e1	M7b1a	544	G16526A	0.4	1	1	2945.58	3715.18	2264.24	2	0	5	18	TRUE	FALSE	TRUE	First-tier	Modern	HG02059_wgs_30x	HG02060_wgs_30x	1000 Genomes	1000 Genomes
M7b1a1e2	M7b1a1e	M7b1a	544	C11407T	0.8	1	0.35	6102.02	7227.39	5070.7	12	1	1	17	FALSE	TRUE	TRUE	First-tier	Modern	HG00448_wgs_30x	.	1000 Genomes	.
M7b1a1e2b	M7b1a1e2	M7b1a	544	C9732T	0.6	1	1	4715.31	5612.11	3895.61	11	1	0	18	FALSE	TRUE	TRUE	First-tier	Modern	KP240669.1	.	GenBank	.
M7b1a1e2b1	M7b1a1e2b	M7b1a	544	T16192C! C16527T	0	0.35	1	3560.85	4255.73	2927.14	9	0	0	19	TRUE	FALSE	TRUE	First-tier	Modern	JX987447.1	FJ198224.1	GenBank	GenBank
M7b1a1f	M7b1a1b"ao	M7b1a	544	T8110C	0.5	1	1	12674.7	14424.2	11036.9	62	9	36	16	FALSE	FALSE	FALSE	First-tier	Modern	.	.	.	.
M7b1a1f5	M7b1a1f	M7b1a	544	G930A A7158G	0.75	1	1	3773.61	4946.42	2757.66	4	1	8	17	FALSE	TRUE	TRUE	First-tier	Modern	KC252375.1	.	GenBank	.
M7b1a1f5a	M7b1a1f5	M7b1a	544	T5267C	0.75	1	1	3743.61	4905.1	2737.23	2	0	0	18	TRUE	FALSE	TRUE	First-tier	Modern	FJ198223.1	[PRIVATE]	GenBank	FTDNA
M7b1a1f1	M7b1a1f	M7b1a	544	C332T T16189C!	0.55	1	1	12356.8	14228.6	10615.3	36	8	8	17	FALSE	FALSE	FALSE	First-tier	Modern	.	.	.	.
M7b1a1f1k'm'n'o	M7b1a1f1	M7b1a	544	T16192C!	0	0.2	1	9639.64	11358.5	8060.02	15	4	7	18	FALSE	FALSE	FALSE	Second-tier	Modern	.	.	.	.
M7b1a1f1n	M7b1a1f1k'm'n'o	M7b1a	544	A374G	0.45	1	1	5065.02	6601.09	3730.01	3	1	3	19	FALSE	TRUE	TRUE	First-tier	Modern	[PRIVATE]	.	FTDNA	.
M7b1a1f1n1	M7b1a1f1n	M7b1a	544	T14302C	0.8	1	1	4074.6	5300.22	3008.26	2	0	0	20	TRUE	FALSE	TRUE	First-tier	Modern	[PRIVATE]	[PRIVATE]	FTDNA	FTDNA
M7b1a1f1o	M7b1a1f1k'm'n'o	M7b1a	544	G5177A C10691T C13905T	1	1	1	2460.22	3873.78	1364.37	2	0	3	19	TRUE	FALSE	TRUE	First-tier	Modern	HG01840_wgs_30x	[PRIVATE]	1000 Genomes	FTDNA
M7b1a1f1m	M7b1a1f1k'm'n'o	M7b1a	544	16192.1T	0.35	0.5	1	9609.64	11165.9	8168.73	4	0	3	19	TRUE	FALSE	TRUE	First-tier	Modern	JX987450.1	MH449528.1	GenBank	GenBank
M7b1a1f1k	M7b1a1f1k'm'n'o	M7b1a	544	C575T	0.75	1	1	6700.4	8634.76	5008.46	2	0	3	19	TRUE	FALSE	TRUE	First-tier	Modern	PP654686.1	PV067312.1	GenBank	GenBank
M7b1a1f1c	M7b1a1f1	M7b1a	544	T15440C	0	0.5	1	9830.65	12229.9	7690.25	2	0	7	18	TRUE	FALSE	TRUE	First-tier	Modern	KU131339.1	[PRIVATE]	GenBank	FTDNA
M7b1a1f1l	M7b1a1f1	M7b1a	544	G10586A	0	0.3	1	10215.2	12264.6	8350.84	5	1	7	18	FALSE	TRUE	TRUE	First-tier	Modern	PV067307.1	.	GenBank	.
M7b1a1f1l1	M7b1a1f1l	M7b1a	544	C16297T!	0.7	1	0.3	8487.36	10581.7	6621.19	2	0	0	19	TRUE	FALSE	TRUE	First-tier	Modern	KU131329.1	KU131346.1	GenBank	GenBank
M7b1a1f1p	M7b1a1f1	M7b1a	544	C7948T T16304C G16390A	0.85	1	1	1543.41	3568.26	361.082	2	0	7	18	TRUE	FALSE	TRUE	First-tier	Modern	OL505397.1	[PRIVATE]	GenBank	FTDNA
M7b1a1f1i	M7b1a1f1	M7b1a	544	A12361G	0.55	1	1	5521.74	7216.29	4051.32	2	0	7	18	TRUE	FALSE	TRUE	First-tier	Modern	MH449547.1	PP654596.1	GenBank	GenBank
M7b1a1f1+709	M7b1a1f1	M7b1a	544	G709A	0.9	1	1	10579.7	13305.4	8162.69	2	0	7	18	TRUE	FALSE	TRUE	Second-tier	Modern	KU131379.1	HG02355_wgs_30x	GenBank	1000 Genomes
M7b1a1f1b	M7b1a1f1	M7b1a	544	C16527T	0.7	1	1	8825.51	10701.6	7128	3	1	7	18	FALSE	TRUE	TRUE	First-tier	Modern	KU131316.1	.	GenBank	.
M7b1a1f1b1	M7b1a1f1b	M7b1a	544	G3531A	0.65	1	1	5180.75	6923.64	3687.68	2	0	0	19	TRUE	FALSE	TRUE	First-tier	Modern	KT587519.1	PP654722.1	GenBank	GenBank
M7b1a1f1f	M7b1a1f1	M7b1a	544	A4529G T5892C A7765G G15884A C16189T!!	0.95	1	1	3039.45	5108.79	1502.46	2	0	7	18	TRUE	FALSE	TRUE	First-tier	Modern	KT587628.1	PV067298.1	GenBank	GenBank
M7b1a1f7	M7b1a1f	M7b1a	544	G11150A G12192A T16271C	0.85	1	1	6568.17	8677.55	4749.14	3	1	8	17	FALSE	TRUE	TRUE	First-tier	Modern	KT868945.1	.	GenBank	.
M7b1a1f7b	M7b1a1f7	M7b1a	544	T8843C A16129G!! T16192C!	0.55	1	1	2264.35	3475.6	1309.98	2	0	0	18	TRUE	FALSE	TRUE	First-tier	Modern	PQ002711.1	PQ002727.1	GenBank	GenBank
M7b1a1f9	M7b1a1f	M7b1a	544	T16217C	0.65	1	1	7659.47	9646.34	5898.98	2	0	8	17	TRUE	FALSE	TRUE	First-tier	Modern	KP240671.1	[PRIVATE]	GenBank	FTDNA
M7b1a1f3	M7b1a1f	M7b1a	544	T204C A13186t	0.75	1	1	5870.37	7815.66	4200.28	5	2	8	17	FALSE	FALSE	FALSE	First-tier	Modern	.	.	.	.
M7b1a1f3+16278	M7b1a1f3	M7b1a	544	C16278T!	0.75	1	1	2999.73	4112.59	2060.47	3	0	1	18	TRUE	FALSE	TRUE	Second-tier	Modern	MT454436.1	[PRIVATE]	GenBank	FTDNA
M7b1a1f3b	M7b1a1f3	M7b1a	544	A10694G	0.7	1	1	1925.14	2922.71	1133.69	2	0	1	18	TRUE	FALSE	TRUE	First-tier	Modern	KP240815.1	HGDP00781	GenBank	1000 Genomes
M7b1a1f2	M7b1a1f	M7b1a	544	G4113A G12007A T16519C!	0.85	1	1	2732.5	3950.02	1736.91	5	0	8	17	TRUE	FALSE	TRUE	First-tier	Modern	KF849957.1	PP273029.1	GenBank	GenBank
M7b1a1f8	M7b1a1f	M7b1a	544	A7364G C11503T A13731G	0.9	1	1	4379.35	6398.44	2738.99	2	0	8	17	TRUE	FALSE	TRUE	First-tier	Modern	HG00650_wgs_30x	[PRIVATE]	1000 Genomes	FTDNA
M7b1a1f10	M7b1a1f	M7b1a	544	A215G A3547G T5291C	1	1	1	498.867	1554.54	35.8844	2	0	8	17	TRUE	FALSE	TRUE	MetaHaplotype	Modern	HG02141_wgs_30x	[PRIVATE]	1000 Genomes	FTDNA
M7b1a1f4	M7b1a1f	M7b1a	544	A4136G	0.25	1	1	8254.27	10472.9	6296.56	3	1	8	17	FALSE	TRUE	TRUE	First-tier	Modern	KC252558.1	.	GenBank	.
M7b1a1f4a	M7b1a1f4	M7b1a	544	T1187C	0.7	1	1	3612.68	4899.95	2519.36	2	0	0	18	TRUE	FALSE	TRUE	First-tier	Modern	JQ704806.1	[PRIVATE]	GenBank	FTDNA
M7b1a1g	M7b1a1b"ao	M7b1a	544	G5252A G7598A	0.5	1	1	10165	12388.6	8158.64	4	0	36	16	TRUE	FALSE	TRUE	First-tier	Modern	GU392102.1	MT454373.1	GenBank	GenBank
M7b1a1h	M7b1a1b"ao	M7b1a	544	A10397G	0.25	0.75	1	9006.78	10656.1	7494.41	18	5	36	16	FALSE	FALSE	FALSE	First-tier	Modern	.	.	.	.
M7b1a1h1^	M7b1a1h	M7b1a	544	T16192C!	0.1	0.8	1	8462.24	10286.7	6813.71	5	1	4	17	FALSE	TRUE	TRUE	Second-tier	Modern	[PRIVATE]	.	FTDNA	.
M7b1a1h1	M7b1a1h1^	M7b1a	544	A16038G A16220c T16298C T16311C!	0.9	1	1	1232.57	2025.5	634.718	4	0	0	18	TRUE	FALSE	TRUE	First-tier	Modern	KU131390.1	MH448967.1	GenBank	GenBank
M7b1a1h5	M7b1a1h	M7b1a	544	G3736A T16362C C16400T	1	1	1	1045.69	1920.28	434.667	3	0	4	17	TRUE	FALSE	TRUE	First-tier	Modern	OL505326.1	[PRIVATE]	GenBank	FTDNA
M7b1a1h2	M7b1a1h	M7b1a	544	C5330T	0.8	1	1	3702.13	4931.27	2647.16	3	0	4	17	TRUE	FALSE	TRUE	First-tier	Modern	AP010993.1	[PRIVATE]	GenBank	FTDNA
M7b1a1h6	M7b1a1h	M7b1a	544	T5130C A13105G!	0.75	1	1	5858.18	7363.9	4522.61	2	0	4	17	TRUE	FALSE	TRUE	First-tier	Modern	FJ198220.1	MT454355.1	GenBank	GenBank
M7b1a1h+204	M7b1a1h	M7b1a	544	T204C	0.45	0.95	1	5318.37	7075.14	3809.44	2	0	4	17	TRUE	FALSE	TRUE	Second-tier	Modern	KP240859.1	KP240891.1	GenBank	GenBank
M7b1a1i	M7b1a1b"ao	M7b1a	544	T16126C	0.2	1	1	5452.81	6327.15	4642.66	28	5	36	16	FALSE	FALSE	FALSE	First-tier	Modern	.	.	.	.
M7b1a1i2	M7b1a1i	M7b1a	544	T16342C	0.55	1	1	2883.36	3665.22	2194.18	3	1	4	17	FALSE	TRUE	TRUE	First-tier	Modern	GU733762.1	.	GenBank	.
M7b1a1i2a	M7b1a1i2	M7b1a	544	T3398C	1	1	1	226	434.726	85.0033	2	0	0	18	TRUE	FALSE	TRUE	MetaHaplotype	Modern	[PRIVATE]	[PRIVATE]	FTDNA	FTDNA
M7b1a1i+16192	M7b1a1i	M7b1a	544	T16192C!	0.1	0.85	1	4479.09	5408.16	3636.5	4	0	4	17	TRUE	FALSE	TRUE	Second-tier	Modern	KF540506.1	KU131343.1	GenBank	GenBank
M7b1a1i5	M7b1a1i	M7b1a	544	T8877C	0.7	1	1	3287.44	4221.79	2468.58	2	0	4	17	TRUE	FALSE	TRUE	First-tier	Modern	[PRIVATE]	[PRIVATE]	FTDNA	FTDNA
M7b1a1i1^	M7b1a1i	M7b1a	544	T146C!	0.65	1	1	2545.74	3398.94	1814.43	5	1	4	17	FALSE	TRUE	TRUE	Second-tier	Modern	[PRIVATE]	.	FTDNA	.
M7b1a1i1	M7b1a1i1^	M7b1a	544	A3995G	0.55	1	1	827.472	1163.36	548.174	4	1	0	18	FALSE	TRUE	TRUE	First-tier	Modern	JX987442.1	.	GenBank	.
M7b1a1i1a	M7b1a1i1	M7b1a	544	T2010C	0.8	1	1	226	329.323	141.922	2	0	0	19	TRUE	FALSE	TRUE	First-tier	Modern	JX987457.1	KU131355.1	GenBank	GenBank
M7b1a1i3	M7b1a1i	M7b1a	544	T16311C!	0.15	0.95	1	3528.16	4565.75	2622.75	3	1	4	17	FALSE	TRUE	TRUE	Second-tier	Modern	KC252428.1	.	GenBank	.
M7b1a1i3b	M7b1a1i3	M7b1a	544	G11016A	1	1	1	226	519.804	53.6912	2	0	0	18	TRUE	FALSE	TRUE	MetaHaplotype	Modern	KC252353.1	KC252365.1	GenBank	GenBank
M7b1a2'3	M7b1a	M7b1a2'3	90	G1664A T6351C T12121C C14115T T16223C	0.99	1	1	12296.2	15660.7	9333.73	55	2	1	14	FALSE	FALSE	FALSE	Constraint	Modern	.	.	.	.
M7b1a2^	M7b1a2'3	M7b1a2'3	90	A9468G T16086C	0.7	1	1	9580.18	12295.9	7199.37	53	1	1	15	FALSE	TRUE	TRUE	First-tier	Modern	PQ002720.1	.	GenBank	.
M7b1a2	M7b1a2^	M7b1a2'3	90	C10497T	0.4	1	1	9310.79	11052.1	7716.9	52	2	0	16	FALSE	FALSE	FALSE	First-tier	Modern	.	.	.	.
M7b1a2a	M7b1a2	M7b1a2'3	90	T16324C	0.05	0.7	1	9280.79	11158.2	7574.18	8	1	1	17	FALSE	TRUE	TRUE	First-tier	Modern	DQ272126.1	.	GenBank	.
M7b1a2a3	M7b1a2a	M7b1a2'3	90	A16129G!! A16399G	0.35	1	1	8237.76	9753.92	6848.08	7	1	0	18	FALSE	TRUE	TRUE	First-tier	Modern	KF849908.1	.	GenBank	.
M7b1a2a3a	M7b1a2a3	M7b1a2'3	90	G9575A C10192T	0.95	1	1	307.877	816.637	45.3227	3	0	0	19	TRUE	FALSE	TRUE	First-tier	Modern	KU683520.1	KU683077.1	GenBank	GenBank
M7b1a2a1	M7b1a2	M7b1a2'3	90	T4454C	0.25	0.35	1	7463.79	8743.91	6283.72	43	1	1	17	FALSE	TRUE	TRUE	First-tier	Modern	KU131332.1	.	GenBank	.
M7b1a2a1+16324	M7b1a2a1	M7b1a2'3	90	T16324C	0	0.05	1	6960.05	7877.67	6098.52	42	11	0	18	FALSE	FALSE	FALSE	First-tier	Modern	.	.	.	.
M7b1a2a1l	M7b1a2a1+16324	M7b1a2'3	90	C509T A13263G	1	1	1	3071.91	4185.54	2128.59	2	0	10	19	TRUE	FALSE	TRUE	First-tier	Modern	JX390633.1	[PRIVATE]	GenBank	FTDNA
M7b1a2a1k	M7b1a2a1+16324	M7b1a2'3	90	G14305A	0.5	1	1	3664.02	4597.41	2835.27	4	1	10	19	FALSE	TRUE	TRUE	First-tier	Modern	MZ387278.1	.	GenBank	.
M7b1a2a1k1	M7b1a2a1k	M7b1a2'3	90	T12311C	0.8	1	1	1350.77	1905.22	890.624	2	0	0	20	TRUE	FALSE	TRUE	First-tier	Modern	[PRIVATE]	[PRIVATE]	FTDNA	FTDNA
M7b1a2a1m	M7b1a2a1+16324	M7b1a2'3	90	G5237A	0.55	1	1	3504.28	4818.73	2396.84	3	1	10	19	FALSE	TRUE	TRUE	First-tier	Modern	[PRIVATE]	.	FTDNA	.
M7b1a2a1m1	M7b1a2a1m	M7b1a2'3	90	T8265C	1	1	1	226	564.566	41.2925	2	0	0	20	TRUE	FALSE	TRUE	MetaHaplotype	Modern	MZ387383.1	MZ387388.1	GenBank	GenBank
M7b1a2a1e^	M7b1a2a1+16324	M7b1a2'3	90	T16172C	0	0.55	1	5249.65	6263.82	4323.93	4	1	10	19	FALSE	TRUE	TRUE	Second-tier	Modern	KC993937.1	.	GenBank	.
M7b1a2a1e	M7b1a2a1e^	M7b1a2'3	90	G16145A C16527T	0.95	1	1	1881.17	2593.51	1281.93	2	0	0	20	TRUE	FALSE	TRUE	First-tier	Modern	KC252398.1	KC252433.1	GenBank	GenBank
M7b1a2a1f	M7b1a2a1+16324	M7b1a2'3	90	A15244G T16509C	1	1	1	2391.46	3314.12	1617.66	2	0	10	19	TRUE	FALSE	TRUE	First-tier	Modern	AY289098.1	KF540571.1	GenBank	GenBank
M7b1a2a1d	M7b1a2a1+16324	M7b1a2'3	90	C41T G930A A6443G A9041G G9142A	0.95	1	1	226	704.246	16.2566	2	0	10	19	TRUE	FALSE	TRUE	First-tier	Modern	KC994153.1	KC994158.1	GenBank	GenBank
M7b1a2a1h	M7b1a2a1+16324	M7b1a2'3	90	C2068T A12720G G14905A	1	1	1	273.633	852.677	19.6829	2	0	10	19	TRUE	FALSE	TRUE	First-tier	Modern	HM238210.1	KC252523.1	GenBank	GenBank
M7b1a2a1c	M7b1a2a1+16324	M7b1a2'3	90	G6951A	0.5	1	1	1434.71	2242.96	805.246	3	0	10	19	TRUE	FALSE	TRUE	First-tier	Modern	KC252479.1	KC252552.1	GenBank	GenBank
M7b1a2a1i	M7b1a2a1+16324	M7b1a2'3	90	G9380A	0.7	1	1	3360.89	4383.14	2472.79	2	0	10	19	TRUE	FALSE	TRUE	First-tier	Modern	KU131365.1	KU131369.1	GenBank	GenBank
M7b1a2a1a	M7b1a2a1+16324	M7b1a2'3	90	G709A T7175C C15912T	0.95	1	1	3473.12	4579.68	2517.82	4	1	10	19	FALSE	TRUE	TRUE	First-tier	Modern	KF540556.1	.	GenBank	.
M7b1a2a1a1	M7b1a2a1a	M7b1a2'3	90	C150T C15040T T16224C	0.9	1	1	754.153	1427.96	293.688	2	0	0	20	TRUE	FALSE	TRUE	First-tier	Modern	KF540953.1	AY289097.1	GenBank	GenBank
M7b1a2a1b	M7b1a2a1+16324	M7b1a2'3	90	T13965C	0.35	1	1	4391.65	5414.27	3474.77	4	1	10	19	FALSE	TRUE	TRUE	First-tier	Modern	KF540574.1	.	GenBank	.
M7b1a2a1b1	M7b1a2a1b	M7b1a2'3	90	T471C	0.85	1	1	2699.1	3474.01	2020.83	3	0	0	20	TRUE	FALSE	TRUE	First-tier	Modern	KF540567.1	KF540598.1	GenBank	GenBank
M7b1a3	M7b1a2'3	M7b1a2'3	90	A4976G C9593T T16324C	0.95	1	1	4823.75	6625.01	3305.07	2	0	1	15	TRUE	FALSE	TRUE	First-tier	Modern	KP240896.1	[PRIVATE]	GenBank	FTDNA
M7b1b	M7b1	M7b1b	36	C958T A12358G A14053G A14314G T16152C C16179T C16192T T16362C	1	1	1	3891.78	6025.75	2219.61	6	2	1	13	FALSE	FALSE	FALSE	Constraint	Modern	.	.	.	.
M7b1b+152	M7b1b	M7b1b	36	T152C!	0.8	1	1	2513.42	3565.52	1643.26	2	0	1	14	TRUE	FALSE	TRUE	Second-tier	Modern	KX675287.1	[PRIVATE]	GenBank	FTDNA
M7b1b1	M7b1b	M7b1b	36	C16239T	0.65	1	1	3861.78	5478.04	2524.99	2	0	1	14	TRUE	FALSE	TRUE	First-tier	Modern	HM030531.1	EF153777.1	GenBank	GenBank
M7b2	M7b	M7b2	36	A723G A3140G C5324T G8027A C14284T C16184T	1	1	1	21628.5	29050.6	15288.8	6	1	1	11	FALSE	TRUE	TRUE	Constraint	Modern	HM030527.1	.	GenBank	.
M7b2a	M7b2	M7b2	36	T16086C A16235G (T16519C!)	0.8	1	1	8718.81	11546.3	6283.83	5	1	0	12	FALSE	TRUE	TRUE	First-tier	Modern	HM030506.1	.	GenBank	.
M7b2a2	M7b2a	M7b2	36	C9968T	0.9	1	1	4931.76	6633.08	3479.69	3	1	0	13	FALSE	TRUE	TRUE	First-tier	Modern	KP240744.1	.	GenBank	.
M7b2a2a	M7b2a2	M7b2	36	A8389G	0.8	1	1	4211.19	5330.1	3222.53	2	0	0	14	TRUE	FALSE	TRUE	First-tier	Modern	JX987443.1	OL505337.1	GenBank	GenBank
M7c	M7b'c	M7b'c	504	T146C! C4850T C11665T T12091C	0.95	1	1	31418.5	36488.8	26722.7	614	3	1	10	FALSE	FALSE	FALSE	First-tier	Mixed	.	.	.	.
M7c1	M7c	M7b'c	504	T199C T5442C	0.55	1	1	22255.3	25545.6	19189	591	6	2	11	FALSE	FALSE	FALSE	First-tier	Mixed	.	.	.	.
M7c1f	M7c1	M7b'c	504	C9449T	0.1	0.8	1	10315.7	12484.4	8351.36	8	2	5	12	FALSE	FALSE	FALSE	First-tier	Modern	.	.	.	.
M7c1f2	M7c1f	M7b'c	504	T3456C	0.65	1	1	4189.12	6033.55	2677.55	2	0	1	13	TRUE	FALSE	TRUE	First-tier	Modern	KP240757.1	MT454452.1	GenBank	GenBank
M7c1f3	M7c1f	M7b'c	504	G14560A	0.45	1	1	4237.36	5901.81	2845.6	2	0	1	13	TRUE	FALSE	TRUE	First-tier	Modern	MT929259.1	MT929268.1	GenBank	GenBank
M7c1d	M7c1	M7b'c	504	G3483A G16319A	0.7	1	1	9815.28	12072.9	7788.51	13	1	5	12	FALSE	TRUE	TRUE	First-tier	Modern	KP240737.1	.	GenBank	.
M7c1d1	M7c1d	M7b'c	504	C12564T	0	1	1	8309.24	10151.2	6649.4	10	1	0	13	FALSE	TRUE	TRUE	First-tier	Modern	[PRIVATE]	.	FTDNA	.
M7c1d1a	M7c1d1	M7b'c	504	C6848g G15024c C16248T	0.7	1	1	1296.4	1669.2	970.157	8	0	0	14	TRUE	FALSE	TRUE	First-tier	Modern	KU683018.1	KU683193.1	GenBank	GenBank
M7c1g	M7c1	M7b'c	504	T4216C	0.35	1	1	20837.6	25139.9	16934.1	5	1	5	12	FALSE	TRUE	TRUE	First-tier	Modern	PQ002756.1	.	GenBank	.
M7c1g1	M7c1g	M7b'c	504	T152C! T195C! C198T A929t G3277A C14684T A15363G C16192T T16224C	1	1	1	4643.41	6635.62	3002.98	4	1	0	13	FALSE	TRUE	TRUE	First-tier	Modern	KP240674.1	.	GenBank	.
M7c1g1a	M7c1g1	M7b'c	504	G3391A	0.75	1	1	4613.41	6255.09	3218.8	2	0	0	14	TRUE	FALSE	TRUE	First-tier	Modern	MF523121.1	MT554225.1	GenBank	GenBank
M7c1a	M7c1	M7b'c	504	G3882A	0.35	1	1	20077.5	23411.9	16996	109	7	5	12	FALSE	FALSE	FALSE	First-tier	Modern	.	.	.	.
M7c1a7	M7c1a	M7c1a7	38	C12535T A13434G C15175T	0.98	1	1	10484.7	13649.1	7732.71	10	1	6	13	FALSE	TRUE	TRUE	Constraint	Modern	HM030547.1	.	GenBank	.
M7c1a7a	M7c1a7	M7c1a7	38	T15289C	0.85	1	1	3357.35	4128.98	2664.56	9	0	0	14	TRUE	FALSE	TRUE	First-tier	Modern	MH449479.1	HG02524_wgs_30x	GenBank	1000 Genomes
M7c1a6	M7c1a	M7b'c	504	T1809C G3316A A16293t	0.75	1	1	13552.2	16825.4	10628.8	13	1	6	13	FALSE	TRUE	TRUE	First-tier	Modern	[PRIVATE]	.	FTDNA	.
M7c1a6a	M7c1a6	M7b'c	504	T152C! T16075C	0.7	1	1	11970.4	15021.5	9261.48	12	1	0	14	FALSE	TRUE	TRUE	First-tier	Modern	KU131386.1	.	GenBank	.
M7c1a6a1	M7c1a6a	M7b'c	504	C1236T	0.75	1	1	7023.49	8269.43	5878.01	11	3	0	15	FALSE	FALSE	FALSE	First-tier	Modern	.	.	.	.
M7c1a6a1c	M7c1a6a1	M7b'c	504	T6392C C16278T!	0.8	1	1	2562.79	3750.87	1598.58	2	0	2	16	TRUE	FALSE	TRUE	First-tier	Modern	KU131384.1	MH449117.1	GenBank	GenBank
M7c1a6a1d	M7c1a6a1	M7b'c	504	G6267A	0.75	1	1	1939.09	2974.08	1123.21	2	0	2	16	TRUE	FALSE	TRUE	First-tier	Modern	KC252473.1	PP654843.1	GenBank	GenBank
M7c1a6a1f	M7c1a6a1	M7b'c	504	T10274C G14560A	0.75	1	1	465.965	1290.57	57.806	2	0	2	16	TRUE	FALSE	TRUE	First-tier	Modern	HG02126_wgs_30x	HG02127_wgs_30x	1000 Genomes	1000 Genomes
M7c1a5'10	M7c1a	M7b'c	504	A7960G T15787C A15924G	0.9	1	1	10314	12597.1	8256.37	8	2	6	13	FALSE	FALSE	FALSE	First-tier	Modern	.	.	.	.
M7c1a10	M7c1a5'10	M7b'c	504	T2863C C9243T	1	1	1	5395.69	7062.64	3950.52	2	0	1	14	TRUE	FALSE	TRUE	First-tier	Modern	KP240864.1	KU131317.1	GenBank	GenBank
M7c1a5	M7c1a5'10	M7c1a5	35	A373G T4452C C11389T	0.91	1	1	3929.74	5501.42	2619.54	5	2	1	14	FALSE	FALSE	FALSE	Constraint	Modern	.	.	.	.
M7c1a5+11914	M7c1a5	M7c1a5	35	G11914A!	0.8	1	1	2632.34	3386.74	1971.87	3	0	1	15	TRUE	FALSE	TRUE	Second-tier	Modern	AP008755.1	[PRIVATE]	GenBank	FTDNA
M7c1a5+150	M7c1a5	M7c1a5	35	C150T	0.75	1	1	1595.76	2420.34	941.172	2	0	1	15	TRUE	FALSE	TRUE	Second-tier	Modern	EF397561.1	[PRIVATE]	GenBank	FTDNA
M7c1a1	M7c1a	M7b'c	504	G12372A G13759A	0.8	1	1	15756.4	18247.8	13445.6	17	2	6	13	FALSE	FALSE	FALSE	First-tier	Modern	.	.	.	.
M7c1a1a	M7c1a1	M7b'c	504	A12810G	0.6	1	1	11012.6	13120.6	9086.89	10	2	1	14	FALSE	FALSE	FALSE	First-tier	Modern	.	.	.	.
M7c1a1a2	M7c1a1a	M7b'c	504	C16278T!	0.7	1	1	6251.67	7756.33	4907.3	6	1	1	15	FALSE	TRUE	TRUE	Second-tier	Modern	KP240781.1	.	GenBank	.
M7c1a1a2a	M7c1a1a2	M7b'c	504	T9833C T14308C	1	1	1	1814.46	2708.35	1097.74	4	1	0	16	FALSE	TRUE	TRUE	First-tier	Modern	KF849978.1	.	GenBank	.
M7c1a1a2a2	M7c1a1a2a	M7b'c	504	C16148T	1	1	1	226	413.203	94.8023	2	0	0	17	TRUE	FALSE	TRUE	MetaHaplotype	Modern	MT954932.1	OL505356.1	GenBank	GenBank
M7c1a1a1	M7c1a1a	M7b'c	504	G9266A	0.65	1	1	8054.21	9926.17	6375.47	4	1	1	15	FALSE	TRUE	TRUE	First-tier	Modern	HM036561.1	.	GenBank	.
M7c1a1a1a	M7c1a1a1	M7b'c	504	A16254G	0.65	1	1	4851.65	6586.74	3378.82	2	0	0	16	TRUE	FALSE	TRUE	First-tier	Modern	EU007890.1	ON127785.1	GenBank	GenBank
M7c1a1b	M7c1a1	M7b'c	504	C146T!! G3736A G10586A T16304C (T16311C!)	0.95	1	1	8043.86	9937.98	6347.57	7	1	1	14	FALSE	TRUE	TRUE	First-tier	Modern	HM852807.1	.	GenBank	.
M7c1a1b1	M7c1a1b	M7b'c	504	A15769G G16145A (C16311T!!)	0.8	1	1	1979.08	2842.05	1270.58	3	0	0	15	TRUE	FALSE	TRUE	First-tier	Modern	KF148264.1	KF148418.1	GenBank	GenBank
M7c1a2a	M7c1a	M7c1a2a	41	C6053T T12804C A14755t C16294T	0.97	1	1	8500.93	11590.1	5885.13	16	2	6	13	FALSE	FALSE	FALSE	Constraint	Modern	.	.	.	.
M7c1a2a2	M7c1a2a	M7c1a2a	41	G1462A A16038G A16335G	0.95	1	1	622.188	1685.41	84.4223	2	0	1	14	TRUE	FALSE	TRUE	First-tier	Modern	HGDP01327	S_She-2	1000 Genomes	1000 Genomes
M7c1a2a1	M7c1a2a	M7c1a2a	41	T7961C	0.65	1	1	4766.6	5724.74	3895.12	14	1	1	14	FALSE	TRUE	TRUE	First-tier	Modern	EF153823.1	.	GenBank	.
M7c1a2a1a	M7c1a2a1	M7c1a2a	41	A13269G	0.65	1	1	3387.31	4073.83	2763.35	8	1	0	15	FALSE	TRUE	TRUE	First-tier	Modern	KU683117.1	.	GenBank	.
M7c1a2a1a1	M7c1a2a1a	M7c1a2a1a1	43	G7521A! C14281g	0.91	1	1	3357.31	4009.21	2762.53	5	0	0	16	TRUE	FALSE	TRUE	Constraint	Modern	AP010681.1	AP008336.1	GenBank	GenBank
M7c1a3	M7c1a	M7b'c	504	G16319A	0.2	0.95	1	12709.3	15052.8	10561.6	25	2	6	13	FALSE	FALSE	FALSE	First-tier	Modern	.	.	.	.
M7c1a3h	M7c1a3	M7b'c	504	T16223C	0.4	1	1	7957.89	9397.64	6636.36	14	4	1	14	FALSE	FALSE	FALSE	First-tier	Modern	.	.	.	.
M7c1a3h1	M7c1a3h	M7b'c	504	G5460A	0.5	1	1	3731.7	5174.82	2521.87	2	0	3	15	TRUE	FALSE	TRUE	First-tier	Modern	NA18543_wgs_30x	[PRIVATE]	1000 Genomes	FTDNA
M7c1a3h2	M7c1a3h	M7b'c	504	C469T	0.25	1	1	7927.89	9625.94	6392.59	3	0	3	15	TRUE	FALSE	TRUE	First-tier	Modern	OL505323.1	OL505335.1	GenBank	GenBank
M7c1a3h3	M7c1a3h	M7b'c	504	T3027C	0.45	1	1	3808.58	5163.15	2657.78	2	0	3	15	TRUE	FALSE	TRUE	First-tier	Modern	OL505325.1	OL505359.1	GenBank	GenBank
M7c1a3h4	M7c1a3h	M7b'c	504	G1664A	1	1	1	954.578	2120.33	250.689	2	0	3	15	TRUE	FALSE	TRUE	MetaHaplotype	Modern	MT954926.1	OL505350.1	GenBank	GenBank
M7c1a3a	M7c1a3	M7b'c	504	G513A	0	0.85	1	7968.92	9676.31	6425.22	11	3	1	14	FALSE	FALSE	FALSE	First-tier	Modern	.	.	.	.
M7c1a3a1	M7c1a3a	M7b'c	504	A13299G	0.5	1	1	5563.37	7097.55	4213.8	3	0	2	15	TRUE	FALSE	TRUE	First-tier	Modern	ON127735.1	AP008647.1	GenBank	GenBank
M7c1a3a2	M7c1a3a	M7b'c	504	G3316A	0.35	1	1	7334.1	9046.85	5798.91	4	1	2	15	FALSE	TRUE	TRUE	First-tier	Modern	[PRIVATE]	.	FTDNA	.
M7c1a3a2b	M7c1a3a2	M7b'c	504	A16166G T16172C	0.6	1	1	3084.26	4239.15	2110.98	2	0	0	16	TRUE	FALSE	TRUE	First-tier	Modern	MZ387377.1	[PRIVATE]	GenBank	FTDNA
M7c1a3a+146	M7c1a3a	M7b'c	504	C146T!!	0.85	1	1	2868.01	4182.96	1798.56	2	0	2	15	TRUE	FALSE	TRUE	Second-tier	Modern	AP008886.1	NA18618_wgs_30x	GenBank	1000 Genomes
M7c1a4	M7c1a	M7b'c	504	C12906a	0.35	1	1	15781.8	18831	12998.6	18	2	6	13	FALSE	FALSE	FALSE	First-tier	Modern	.	.	.	.
M7c1a4a	M7c1a4	M7b'c	504	T9797C C11815a T16362C	0.9	1	1	6095.73	8546.6	4054.45	14	1	1	14	FALSE	TRUE	TRUE	First-tier	Modern	NA18756_pt	.	PhyloTree	.
M7c1a4a1	M7c1a4a	M7b'c	504	C16173T	0.85	1	1	2127.66	2571.3	1725.52	13	2	0	15	FALSE	FALSE	FALSE	First-tier	Modern	.	.	.	.
M7c1a4a1e	M7c1a4a1	M7b'c	504	C199T!	1	1	1	226	414.943	93.9791	2	0	1	16	TRUE	FALSE	TRUE	MetaHaplotype	Modern	[PRIVATE]	[PRIVATE]	FTDNA	FTDNA
M7c1a4a1a	M7c1a4a1	M7b'c	504	G1888A	0.65	1	1	226	427.93	88.0074	2	0	1	16	TRUE	FALSE	TRUE	First-tier	Modern	KU682987.1	KU682972.1	GenBank	GenBank
M7c1a4b	M7c1a4	M7b'c	504	T334C A5894G	1	1	1	8605.3	11474.7	6144.05	4	1	1	14	FALSE	TRUE	TRUE	First-tier	Modern	KC251746.1	.	GenBank	.
M7c1a4b2	M7c1a4b	M7b'c	504	G4820A G4853A C15104T T16189C!	0.9	1	1	2828.93	4295.6	1665.44	2	0	0	15	TRUE	FALSE	TRUE	First-tier	Modern	JX987446.1	OL505367.1	GenBank	GenBank
M7c1b	M7c1	M7b'c	504	G12561A	0.9	1	1	17918.3	21058.4	15028.5	37	4	5	12	FALSE	FALSE	FALSE	First-tier	Mixed	.	.	.	.
M7c1b3	M7c1b	M7b'c	504	A7073G G8292A G12501A	0.95	1	1	8394.57	11318.3	5902.76	3	1	3	13	FALSE	TRUE	TRUE	First-tier	Modern	[PRIVATE]	.	FTDNA	.
M7c1b3a	M7c1b3	M7b'c	504	A1625G A7844G	0.8	1	1	3380.32	4615.67	2335.21	2	0	0	14	TRUE	FALSE	TRUE	First-tier	Modern	AY255158.1	HGDP00774	GenBank	1000 Genomes
M7c1b4	M7c1b	M7b'c	504	A11167G A14053G C15891T	1	1	1	6068.43	8432.62	4088.86	2	0	3	13	TRUE	FALSE	TRUE	First-tier	Modern	[PRIVATE]	[PRIVATE]	FTDNA	FTDNA
M7c1b1	M7c1b	M7b'c	504	G15884A	0.7	1	1	6452.17	8504.37	4680.07	3	0	3	13	TRUE	FALSE	TRUE	First-tier	Modern	EF153782.1	EF153790.1	GenBank	GenBank
M7c1b2	M7c1b	M7c1b2	50	T9957C G13590A	0.9	1	1	14706.2	17331.7	12293.7	28	2	3	13	FALSE	FALSE	FALSE	Constraint	Mixed	.	.	.	.
M7c1b2a	M7c1b2	M7c1b2	50	T16172C	0.5	1	1	13810.8	17202.7	10786.9	5	1	1	14	FALSE	TRUE	TRUE	Second-tier	Modern	NA18639_wgs_30x	.	1000 Genomes	.
M7c1b2a3	M7c1b2a	M7c1b2	50	C2389T T14180C T16086C C16187T! T16189C!	0.95	1	1	6250.51	8667.66	4224.11	4	2	0	15	FALSE	FALSE	FALSE	First-tier	Modern	.	.	.	.
M7c1b2a3b	M7c1b2a3	M7c1b2	50	T13215C A13849c	0.95	1	1	1324.13	2229.42	652.5	2	0	1	16	TRUE	FALSE	TRUE	First-tier	Modern	[PRIVATE]	[PRIVATE]	FTDNA	FTDNA
M7c1b2a3a	M7c1b2a3	M7c1b2	50	C146T!! T4937C A10661G	1	1	1	1440.54	2484.69	678.443	2	0	1	16	TRUE	FALSE	TRUE	First-tier	Modern	EF153818.1	[PRIVATE]	GenBank	FTDNA
M7c1b2b	M7c1b2	M7c1b2	50	T152C! G7337A T10861C	0.9	1	1	11081.1	13373.3	9001.7	23	3	1	14	FALSE	FALSE	FALSE	First-tier	Mixed	.	.	.	.
M7c1b2b3	M7c1b2b	M7c1b2b3	45	T8404C T11626C A15703G	0.97	1	1	4672.89	5824.35	3646.72	7	1	2	15	FALSE	TRUE	TRUE	Constraint	Modern	KP240675.1	.	GenBank	.
M7c1b2b3b	M7c1b2b3	M7c1b2b3	45	C469T A15730G	1	1	1	226	615.023	30.1102	2	0	0	16	TRUE	FALSE	TRUE	MetaHaplotype	Modern	MT954927.1	OL505351.1	GenBank	GenBank
M7c1b2b1	M7c1b2b	M7c1b2	50	A11337G	0.55	1	1	9360.8	11124.4	7747.5	7	1	2	15	FALSE	TRUE	TRUE	First-tier	Modern	KT587446.1	.	GenBank	.
M7c1b2b1b	M7c1b2b1	M7c1b2	50	G7859A	1	1	1	1118.57	2520.67	282.024	2	0	0	16	TRUE	FALSE	TRUE	MetaHaplotype	Modern	JX987455.1	KC252483.1	GenBank	GenBank
M7c1b2b5	M7c1b2b	M7c1b2	50	C152T!! A603G G5979A A9151G T10084C G13980A	1	1	1	869.237	2282.98	132.81	2	0	2	15	TRUE	FALSE	TRUE	First-tier	Modern	PQ002677.1	PQ002687.1	GenBank	GenBank
M7c1c	M7c1	M7b'c	504	A3606G A15236G	0.6	1	1	14154.7	17082.9	11498.4	419	2	5	12	FALSE	FALSE	FALSE	First-tier	Modern	.	.	.	.
M7c1c3	M7c1c	M7b'c	504	T16362C	0.05	0.75	1	5301.63	5954.26	4686.4	416	53	1	13	FALSE	FALSE	FALSE	Second-tier	Modern	.	.	.	.
M7c1c3+204	M7c1c3	M7b'c	504	T204C	0	0.65	1	5271.63	5925.55	4655.45	56	1	52	14	FALSE	TRUE	TRUE	Second-tier	Modern	KU131337.1	.	GenBank	.
M7c1c2^	M7c1c3+204	M7b'c	504	C16362T!	0.1	0.9	1	5241.63	5911.55	4611.48	51	1	0	15	FALSE	TRUE	TRUE	Second-tier	Modern	JQ702664.1	.	GenBank	.
M7c1c2	M7c1c2^	M7b'c	504	T16223C	0	0.25	1	5211.63	5897.58	4567.55	50	1	0	16	FALSE	TRUE	TRUE	First-tier	Modern	FJ748715.1	.	GenBank	.
M7c1c2a"p^	M7c1c2	M7b'c	504	C146a	0.1	0.95	1	5181.63	5883.64	4523.65	49	1	0	17	FALSE	TRUE	TRUE	Second-tier	Modern	AY255146.1	.	GenBank	.
M7c1c2a"p	M7c1c2a"p^	M7b'c	504	C204T!	0	0.15	1	5151.63	5836.51	4508.94	36	9	0	18	FALSE	FALSE	FALSE	Second-tier	Modern	.	.	.	.
M7c1c2p	M7c1c2a"p	M7b'c	504	C9824T!	0.35	1	0.7	5121.63	5854.11	4437.48	3	1	8	19	FALSE	TRUE	TRUE	First-tier	Modern	MT454445.1	.	GenBank	.
M7c1c2p1	M7c1c2p	M7b'c	504	T204C!! T9814d	0.6	1	1	1155.54	1869.24	611.829	2	0	0	20	TRUE	FALSE	TRUE	First-tier	Modern	MT454357.1	MT454377.1	GenBank	GenBank
M7c1c2a"p+16362	M7c1c2a"p	M7b'c	504	T16362C!!	0.6	1	1	4923.22	5866.04	4061.97	2	0	8	19	TRUE	FALSE	TRUE	Second-tier	Modern	NA18138_pt	[PRIVATE]	PhyloTree	FTDNA
M7c1c2l	M7c1c2a"p	M7b'c	504	C7160T	0.45	1	1	1712.39	2406.8	1134.88	3	0	8	19	TRUE	FALSE	TRUE	First-tier	Modern	NA18707_pt	[PRIVATE]	PhyloTree	FTDNA
M7c1c2f	M7c1c2a"p	M7b'c	504	T8337C T8928C	0.95	1	1	1037.71	1792.12	487.559	2	0	8	19	TRUE	FALSE	TRUE	First-tier	Modern	S_Dai-3	[PRIVATE]	1000 Genomes	FTDNA
M7c1c2d	M7c1c2a"p	M7c1c2d	36	C199T! A9007G G13368A	0.9	1	1	2127.96	2641.37	1669.36	7	0	8	19	TRUE	FALSE	TRUE	Constraint	Modern	KU131389.1	MH449101.1	GenBank	GenBank
M7c1c2e	M7c1c2a"p	M7b'c	504	A16181G	0.6	1	1	4086.29	4937.34	3314.76	6	0	8	19	TRUE	FALSE	TRUE	First-tier	Modern	JX987445.1	KP240760.1	GenBank	GenBank
M7c1c2b	M7c1c2a"p	M7b'c	504	G8790A T16311C! T16356C	0.9	1	1	1203.27	2070.03	569.52	2	0	8	19	TRUE	FALSE	TRUE	First-tier	Modern	KU131387.1	[PRIVATE]	GenBank	FTDNA
M7c1c2c	M7c1c2a"p	M7b'c	504	T4679C	0.8	1	1	2874.4	3695.37	2155.34	2	0	8	19	TRUE	FALSE	TRUE	First-tier	Modern	JX987460.1	KP240722.1	GenBank	GenBank
M7c1c2a	M7c1c2a"p	M7b'c	504	C16147T	0.55	1	1	5121.63	5799.81	4485.07	4	0	8	19	TRUE	FALSE	TRUE	First-tier	Modern	DQ272117.1	JX987468.1	GenBank	GenBank
M7c1c3bl	M7c1c3	M7b'c	504	T12879C	0.7	1	1	5271.63	6126.67	4480.04	3	1	52	14	FALSE	TRUE	TRUE	First-tier	Modern	MZ386674.1	.	GenBank	.
M7c1c3bl1	M7c1c3bl	M7b'c	504	G263A G3316A T11050C T11087C T15184C A15951G C16362T!	1	1	1	252.167	658.798	39.2942	2	0	0	15	TRUE	FALSE	TRUE	First-tier	Modern	PQ002782.1	[PRIVATE]	GenBank	FTDNA
M7c1c3e	M7c1c3	M7b'c	504	T16086C	0.4	1	1	5271.63	5943.56	4639.48	19	1	52	14	FALSE	TRUE	TRUE	First-tier	Modern	AP012360.1	.	GenBank	.
M7c1c1^	M7c1c3e	M7b'c	504	T16249C	0.6	1	1	5241.63	5980.23	4551.09	15	1	0	15	FALSE	TRUE	TRUE	First-tier	Modern	AP012363.1	.	GenBank	.
M7c1c1	M7c1c1^	M7b'c	504	G13204A G16319A C16362T!	0.8	1	1	2963.69	3436.91	2525.07	14	2	0	16	FALSE	FALSE	FALSE	First-tier	Modern	.	.	.	.
M7c1c1a'e	M7c1c1	M7b'c	504	C16086T!	0.4	1	1	2933.69	3384.47	2514.72	12	2	1	17	FALSE	FALSE	FALSE	First-tier	Modern	.	.	.	.
M7c1c1e	M7c1c1a'e	M7b'c	504	T9865C A11467G	0.8	1	1	506.147	940.522	205.233	2	0	1	18	TRUE	FALSE	TRUE	First-tier	Modern	KU131356.1	KU131358.1	GenBank	GenBank
M7c1c1a	M7c1c1a'e	M7b'c	504	C16242T	0.55	1	1	2903.69	3348.21	2490.43	6	1	1	18	FALSE	TRUE	TRUE	First-tier	Modern	KF540664.1	.	GenBank	.
M7c1c1a1	M7c1c1a	M7b'c	504	C12049T	0.8	1	1	1564.12	1887.39	1270.85	5	0	0	19	TRUE	FALSE	TRUE	First-tier	Modern	HM238203.1	KC994065.1	GenBank	GenBank
M7c1c1d	M7c1c1	M7b'c	504	A14398t C16201T	0.9	1	1	550.536	994.117	236.91	2	0	1	17	TRUE	FALSE	TRUE	First-tier	Modern	KC252439.1	KC252455.1	GenBank	GenBank
M7c1c3bi	M7c1c3	M7b'c	504	A10750G	0.7	1	1	4846.97	5784.06	3991.67	2	0	52	14	TRUE	FALSE	TRUE	First-tier	Modern	HG02371_wgs_30x	[PRIVATE]	1000 Genomes	FTDNA
M7c1c3bh	M7c1c3	M7b'c	504	G3316A	0.05	0.6	1	3650.52	4534.77	2861.01	2	0	52	14	TRUE	FALSE	TRUE	First-tier	Modern	MF055770.1	[PRIVATE]	GenBank	FTDNA
M7c1c3bm	M7c1c3	M7b'c	504	G709A	0.5	1	1	3066.61	3876.49	2350.5	2	0	52	14	TRUE	FALSE	TRUE	Second-tier	Modern	KT587460.1	[PRIVATE]	GenBank	FTDNA
M7c1c3ap'bo	M7c1c3	M7b'c	504	C150T	0.05	0.85	1	2577.09	3207.48	2014.84	13	3	52	14	FALSE	FALSE	FALSE	Second-tier	Modern	.	.	.	.
M7c1c3bo	M7c1c3ap'bo	M7b'c	504	G8833A	1	1	1	226	414.425	94.2236	2	0	2	15	TRUE	FALSE	TRUE	MetaHaplotype	Modern	[PRIVATE]	[PRIVATE]	FTDNA	FTDNA
M7c1c3ap'bo+152	M7c1c3ap'bo	M7b'c	504	T152C!	0	0.7	1	1113.93	1341.43	907.311	7	0	2	15	TRUE	FALSE	TRUE	Second-tier	Modern	GU733766.1	GU733767.1	GenBank	GenBank
M7c1c3ap	M7c1c3ap'bo	M7b'c	504	T5267C	0.6	1	1	1511.69	2013.6	1080.9	2	0	2	15	TRUE	FALSE	TRUE	First-tier	Modern	KU131334.1	[PRIVATE]	GenBank	FTDNA
M7c1c3bp^	M7c1c3	M7b'c	504	T16189C!	0.45	1	1	3836.21	4755.31	3014.62	6	1	52	14	FALSE	TRUE	TRUE	Second-tier	Modern	KC252531.1	.	GenBank	.
M7c1c3bp	M7c1c3bp^	M7b'c	504	C16214T	0.25	1	1	2483.22	3274.09	1800.42	2	0	0	15	TRUE	FALSE	TRUE	First-tier	Modern	MF056207.1	MF056233.1	GenBank	GenBank
M7c1c3bt	M7c1c3	M7b'c	504	C8785T	1	1	1	485.65	1011.42	151.311	2	0	52	14	TRUE	FALSE	TRUE	MetaHaplotype	Modern	JQ705619.1	[PRIVATE]	GenBank	FTDNA
M7c1c3an	M7c1c3	M7b'c	504	A2308G G6239A	0.55	1	1	3735.07	4262.6	3241.94	42	4	52	14	FALSE	FALSE	FALSE	First-tier	Modern	.	.	.	.
M7c1c3an3	M7c1c3an	M7b'c	504	T1822C	0.8	1	1	2759.85	3488.91	2115.22	3	0	3	15	TRUE	FALSE	TRUE	First-tier	Modern	MF055938.1	MF056168.1	GenBank	GenBank
M7c1c3an+152	M7c1c3an	M7b'c	504	T152C!	0.65	1	1	2409.18	3077.35	1821.82	2	0	3	15	TRUE	FALSE	TRUE	Second-tier	Modern	MF055903.1	MF057361.1	GenBank	GenBank
M7c1c3an4	M7c1c3an	M7b'c	504	G9055A	1	1	1	226	417.326	92.8603	3	0	3	15	TRUE	FALSE	TRUE	MetaHaplotype	Modern	MF055992.1	MF056329.1	GenBank	GenBank
M7c1c3an6	M7c1c3an	M7b'c	504	T16325C	1	1	1	226.241	587.46	36.0564	2	0	3	15	TRUE	FALSE	TRUE	MetaHaplotype	Modern	MF056984.1	MF057297.1	GenBank	GenBank
M7c1c3bb	M7c1c3	M7b'c	504	C3254T	0.65	1	1	3047.56	3958.2	2254.57	3	0	52	14	TRUE	FALSE	TRUE	First-tier	Modern	KU131344.1	[PRIVATE]	GenBank	FTDNA
M7c1c3v	M7c1c3	M7b'c	504	A12280G	1	1	1	496.055	1082.16	136.899	2	0	52	14	TRUE	FALSE	TRUE	MetaHaplotype	Modern	MF056185.1	[PRIVATE]	GenBank	FTDNA
M7c1c3+189	M7c1c3	M7b'c	504	A189G	0.8	1	1	1829.7	2516.18	1251.35	2	0	52	14	TRUE	FALSE	TRUE	Second-tier	Modern	[PRIVATE]	[PRIVATE]	FTDNA	FTDNA
M7c1c3as	M7c1c3	M7b'c	504	T6620C	0.65	1	1	2581.05	3244.75	1992.38	3	0	52	14	TRUE	FALSE	TRUE	First-tier	Modern	[PRIVATE]	[PRIVATE]	FTDNA	FTDNA
M7c1c3bf	M7c1c3	M7b'c	504	G13928c	0.75	1	1	1180.23	2076.38	534.99	2	0	52	14	TRUE	FALSE	TRUE	First-tier	Modern	[PRIVATE]	[PRIVATE]	FTDNA	FTDNA
M7c1c3ba	M7c1c3	M7b'c	504	C194T C8899T	0.5	1	1	4438.78	5497.89	3491.62	2	0	52	14	TRUE	FALSE	TRUE	First-tier	Modern	[PRIVATE]	[PRIVATE]	FTDNA	FTDNA
M7c1c3ak^	M7c1c3	M7b'c	504	T16311C!	0.1	0.85	1	2651.85	3463.31	1947.45	3	1	52	14	FALSE	TRUE	TRUE	Second-tier	Modern	[PRIVATE]	.	FTDNA	.
M7c1c3ak	M7c1c3ak^	M7b'c	504	T11365C	0.75	1	1	1018.73	1392.88	702.444	2	0	0	15	TRUE	FALSE	TRUE	First-tier	Modern	KU131360.1	S_Ami-1	GenBank	1000 Genomes
M7c1c3bs	M7c1c3	M7b'c	504	C4880a	0.55	1	1	1800.11	2625.3	1128.96	2	0	52	14	TRUE	FALSE	TRUE	First-tier	Modern	MZ387411.1	[PRIVATE]	GenBank	FTDNA
M7c1c3be	M7c1c3	M7b'c	504	T12215C	0.65	1	1	1744.04	2542.2	1094.67	2	0	52	14	TRUE	FALSE	TRUE	First-tier	Modern	[PRIVATE]	[PRIVATE]	FTDNA	FTDNA
M7c1c3at	M7c1c3	M7b'c	504	T10915C!	0.25	1	0.9	5221.57	6067.07	4438.71	3	1	52	14	FALSE	TRUE	TRUE	First-tier	Modern	MK128879.1	.	GenBank	.
M7c1c3at1	M7c1c3at	M7b'c	504	T1807C T11147C	1	1	1	1059.83	1875.11	475.109	2	0	0	15	TRUE	FALSE	TRUE	First-tier	Modern	KU131353.1	[PRIVATE]	GenBank	FTDNA
M7c1c3bv	M7c1c3	M7b'c	504	G16274A	0.4	1	1	4089.11	5085.3	3200.21	2	0	52	14	TRUE	FALSE	TRUE	First-tier	Modern	JX987461.1	[PRIVATE]	GenBank	FTDNA
M7c1c3bj	M7c1c3	M7b'c	504	C16527T	0.4	1	1	2920.48	3811.14	2146.98	3	1	52	14	FALSE	TRUE	TRUE	First-tier	Modern	[PRIVATE]	.	FTDNA	.
M7c1c3bj1	M7c1c3bj	M7b'c	504	A11167G	0.55	1	1	226	447.302	79.6551	2	0	0	15	TRUE	FALSE	TRUE	First-tier	Modern	GU733777.1	[PRIVATE]	GenBank	FTDNA
M7c1c3aa	M7c1c3	M7b'c	504	T4502C	0.55	1	1	2189.3	2862.37	1605.4	4	1	52	14	FALSE	TRUE	TRUE	First-tier	Modern	MF056454.1	.	GenBank	.
M7c1c3aa1	M7c1c3aa	M7b'c	504	G6366c	1	1	1	226	385.407	108.751	2	0	0	15	TRUE	FALSE	TRUE	MetaHaplotype	Modern	MF056954.1	MF057792.1	GenBank	GenBank
M7c1c3l	M7c1c3	M7b'c	504	A12579G	0.25	1	1	2396.03	2815.15	2010.27	15	3	52	14	FALSE	FALSE	FALSE	First-tier	Modern	.	.	.	.
M7c1c3l3	M7c1c3l	M7b'c	504	9196-9198d G13145A A16037G	1	1	1	226	399.957	101.261	2	0	2	15	TRUE	FALSE	TRUE	MetaHaplotype	Modern	KU131349.1	[PRIVATE]	GenBank	FTDNA
M7c1c3l2	M7c1c3l	M7b'c	504	C16214T	0.25	1	1	1164.26	1491.85	876.797	4	0	2	15	TRUE	FALSE	TRUE	First-tier	Modern	KJ154325.1	KU131348.1	GenBank	GenBank
M7c1c3l1^	M7c1c3l	M7b'c	504	C150T	0.25	0.9	1	1174.29	1571.74	834.11	3	1	2	15	FALSE	TRUE	TRUE	Second-tier	Modern	KJ154754.1	.	GenBank	.
M7c1c3l1	M7c1c3l1^	M7b'c	504	A202G	1	1	1	226	308.347	156.302	2	0	0	16	TRUE	FALSE	TRUE	MetaHaplotype	Modern	KJ154753.1	KJ154756.1	GenBank	GenBank
M7c1c3ay	M7c1c3	M7b'c	504	A9254G	0.3	1	1	4981.21	5793.8	4229.24	2	0	52	14	TRUE	FALSE	TRUE	First-tier	Modern	GU733799.1	[PRIVATE]	GenBank	FTDNA
M7c1c3ac	M7c1c3	M7b'c	504	G5147A	0	0.75	1	4154.96	4925.38	3449.25	4	1	52	14	FALSE	TRUE	TRUE	First-tier	Modern	MF056636.1	.	GenBank	.
M7c1c3ac1	M7c1c3ac	M7b'c	504	C2906a G11377A	0.9	1	1	1714.07	2327.09	1193.71	3	1	0	15	FALSE	TRUE	TRUE	First-tier	Modern	[PRIVATE]	.	FTDNA	.
M7c1c3ac1a	M7c1c3ac1	M7b'c	504	C16266T	0.6	1	1	226	403.398	99.5505	2	0	0	16	TRUE	FALSE	TRUE	First-tier	Modern	KC993984.1	KC993993.1	GenBank	GenBank
M7c1c3af'ah	M7c1c3	M7b'c	504	T152C!	0	0.3	1	5271.63	6003.46	4586.75	9	2	52	14	FALSE	FALSE	FALSE	Second-tier	Modern	.	.	.	.
M7c1c3ah	M7c1c3af'ah	M7b'c	504	A8074G	0.7	1	1	3189.37	4063.59	2419.78	3	1	1	15	FALSE	TRUE	TRUE	First-tier	Modern	MN482518.1	.	GenBank	.
M7c1c3ah1	M7c1c3ah	M7b'c	504	C12239T T16189C!	1	1	1	226	509.69	56.8523	2	0	0	16	TRUE	FALSE	TRUE	MetaHaplotype	Modern	KC252509.1	KC252491.1	GenBank	GenBank
M7c1c3af	M7c1c3af'ah	M7b'c	504	A16254G	0.65	1	1	1783.16	2663.13	1077.85	2	0	1	15	TRUE	FALSE	TRUE	First-tier	Modern	KC252427.1	KC252468.1	GenBank	GenBank
M7c1c3bd	M7c1c3	M7b'c	504	T13500C	0.75	1	1	496.52	1134.12	120.389	2	0	52	14	TRUE	FALSE	TRUE	First-tier	Modern	[PRIVATE]	[PRIVATE]	FTDNA	FTDNA
M7c1c3k	M7c1c3	M7b'c	504	A9389G	0.8	1	1	1789.57	2528.01	1177.29	2	0	52	14	TRUE	FALSE	TRUE	First-tier	Modern	KU131333.1	[PRIVATE]	GenBank	FTDNA
M7c1c3bg	M7c1c3	M7b'c	504	G7444A	0.65	1	1	502.928	1085.22	142.939	2	0	52	14	TRUE	FALSE	TRUE	First-tier	Modern	[PRIVATE]	[PRIVATE]	FTDNA	FTDNA
M7c1c3aq	M7c1c3	M7b'c	504	G16129A!	0.6	1	1	2944.16	3798.64	2197.27	2	0	52	14	TRUE	FALSE	TRUE	Second-tier	Modern	DQ372868.1	KU131308.1	GenBank	GenBank
M7c1c3ae	M7c1c3	M7b'c	504	T14025C	0.35	0.7	0.7	1775.46	2708.38	1037.52	2	0	52	14	TRUE	FALSE	TRUE	First-tier	Modern	MF058323.1	MF058576.1	GenBank	GenBank
M7c1c3+16261	M7c1c3	M7b'c	504	C16261T	0.55	1	1	2721.03	3500.05	2038.92	2	0	52	14	TRUE	FALSE	TRUE	Second-tier	Modern	MF057062.1	MF058065.1	GenBank	GenBank
M7c1c3au	M7c1c3	M7b'c	504	G8572A	0.15	0.6	1	236.515	413.545	108.508	6	0	52	14	TRUE	FALSE	TRUE	First-tier	Modern	KC993974.1	KC993977.1	GenBank	GenBank
M7c1c3bq	M7c1c3	M7b'c	504	[6]291A[5]	0.55	1	1	4034.53	5065.83	3119.2	3	0	52	14	TRUE	FALSE	TRUE	First-tier	Modern	HM596669.1	HM596673.1	GenBank	GenBank
M7c1c3ag	M7c1c3	M7b'c	504	A12223G	0.55	1	1	1782.07	2624.7	1100.86	2	0	52	14	TRUE	FALSE	TRUE	First-tier	Modern	HM596649.1	HM596650.1	GenBank	GenBank
M7c1c3q	M7c1c3	M7b'c	504	A8537G	0.55	1	1	2375.01	2998.15	1823.6	3	0	52	14	TRUE	FALSE	TRUE	First-tier	Modern	HM596664.1	HM596668.1	GenBank	GenBank
M7c1c3br	M7c1c3	M7b'c	504	G1719A	0.05	0.95	1	2908.6	3629.46	2266.58	2	0	52	14	TRUE	FALSE	TRUE	First-tier	Modern	MF056186.1	MF057621.1	GenBank	GenBank
M7c1c3w	M7c1c3	M7b'c	504	T5081C A9180G G13466c	0.85	1	1	226	597.196	33.7499	3	0	52	14	TRUE	FALSE	TRUE	First-tier	Modern	KC994005.1	KC994011.1	GenBank	GenBank
M7c1c3n	M7c1c3	M7b'c	504	G9305A C16360T	1	1	1	226	704.246	16.2566	2	0	52	14	TRUE	FALSE	TRUE	MetaHaplotype	Modern	KJ154775.1	KJ154941.1	GenBank	GenBank
M7c1c3x	M7c1c3	M7b'c	504	G13980c	0.7	1	1	1793.39	2565.69	1157.88	2	0	52	14	TRUE	FALSE	TRUE	First-tier	Modern	HM596674.1	HM596714.1	GenBank	GenBank
M7c1c3am	M7c1c3	M7b'c	504	C7610T	0.6	1	1	2158.57	2871.47	1546.22	3	0	52	14	TRUE	FALSE	TRUE	First-tier	Modern	MF056022.1	MF056332.1	GenBank	GenBank
M7c1c3u	M7c1c3	M7b'c	504	A16203G	0.8	1	1	488.065	1155.58	106.19	2	0	52	14	TRUE	FALSE	TRUE	First-tier	Modern	KC993981.1	KC993998.1	GenBank	GenBank
M7c1c3y	M7c1c3	M7b'c	504	A13299G	0.55	1	1	304.607	627.931	97.3588	4	0	52	14	TRUE	FALSE	TRUE	First-tier	Modern	KC994025.1	KC994032.1	GenBank	GenBank
M7c1c3a^	M7c1c3	M7b'c	504	C16168T	0.55	1	1	5271.63	5927.26	4653.93	13	1	52	14	FALSE	TRUE	TRUE	First-tier	Modern	MF056156.1	.	GenBank	.
M7c1c3a	M7c1c3a^	M7b'c	504	T5775C	0.55	1	1	5241.63	5905.54	4616.8	12	2	0	15	FALSE	FALSE	FALSE	First-tier	Modern	.	.	.	.
M7c1c3a2^	M7c1c3a	M7b'c	504	T16189C!	0.8	1	1	4546.69	5483.62	3696.46	5	1	1	16	FALSE	TRUE	TRUE	Second-tier	Modern	GU733792.1	.	GenBank	.
M7c1c3a2	M7c1c3a2^	M7b'c	504	G15077A	0.65	1	1	1946.28	2513.73	1450.57	3	0	0	17	TRUE	FALSE	TRUE	First-tier	Modern	[PRIVATE]	[PRIVATE]	FTDNA	FTDNA
M7c1c3a1	M7c1c3a	M7b'c	504	T2887C A11893G	0.9	1	1	5211.63	5901.51	4564.08	7	2	1	16	FALSE	FALSE	FALSE	First-tier	Modern	.	.	.	.
M7c1c3a1b	M7c1c3a1	M7b'c	504	T4859C	0.6	1	1	1285.97	1913.8	781.646	3	0	1	17	TRUE	FALSE	TRUE	First-tier	Modern	JX987466.1	JX987467.1	GenBank	GenBank
M7c1c3a1a	M7c1c3a1	M7b'c	504	C295T A3714G G4659A A8170G C16266T	1	1	1	226	497.269	60.9285	3	0	1	17	TRUE	FALSE	TRUE	MetaHaplotype	Modern	HM238218.1	MN482529.1	GenBank	GenBank
M7c1c3ao	M7c1c3	M7b'c	504	C16111T	1	1	1	534.139	1166.83	146.868	2	0	52	14	TRUE	FALSE	TRUE	MetaHaplotype	Modern	MF057991.1	MF058220.1	GenBank	GenBank
M7c1c3b	M7c1c3	M7b'c	504	C630T	0.65	1	1	5032.12	5901.85	4230.85	10	2	52	14	FALSE	FALSE	FALSE	First-tier	Modern	.	.	.	.
M7c1c3b3	M7c1c3b	M7b'c	504	G1719A	0.25	1	1	3972.24	4948.53	3101.93	2	0	1	15	TRUE	FALSE	TRUE	First-tier	Modern	KU131318.1	KU131341.1	GenBank	GenBank
M7c1c3b1	M7c1c3b	M7b'c	504	T119C C150T C12362T	0.85	1	1	505.368	1099.04	140.652	2	0	1	15	TRUE	FALSE	TRUE	First-tier	Modern	MK128876.1	MK128877.1	GenBank	GenBank
M7c1c3c	M7c1c3	M7b'c	504	G6260A T6681C A11908G A13563G	1	1	1	286.931	832.728	29.1042	2	0	52	14	TRUE	FALSE	TRUE	First-tier	Modern	JX987462.1	NA18674_pt	GenBank	PhyloTree
M7c1c3d	M7c1c3	M7b'c	504	G3915A G7853A T13768C	1	1	1	594.87	1123.24	233.06	4	0	52	14	TRUE	FALSE	TRUE	First-tier	Modern	JQ703844.1	GU733735.1	GenBank	GenBank
M7c1c3f	M7c1c3	M7b'c	504	T8023C T16392C	1	1	1	1294.02	2040.36	715.945	4	1	52	14	FALSE	TRUE	TRUE	First-tier	Modern	KC994090.1	.	GenBank	.
M7c1c3f1	M7c1c3f	M7b'c	504	C41T	0.85	1	1	585.254	877.171	351.79	3	1	0	15	FALSE	TRUE	TRUE	First-tier	Modern	KC994116.1	.	GenBank	.
M7c1c3f1a	M7c1c3f1	M7b'c	504	G3693A	0.8	1	1	226	294.642	166.355	2	0	0	16	TRUE	FALSE	TRUE	First-tier	Modern	KC994089.1	KC994103.1	GenBank	GenBank
M7c1c3g	M7c1c3	M7b'c	504	G8856A	0.65	1	1	2305.02	2993.2	1705.69	4	0	52	14	TRUE	FALSE	TRUE	First-tier	Modern	KC994012.1	KC994102.1	GenBank	GenBank
M7c1c3h	M7c1c3	M7b'c	504	T16324C	0.7	1	1	3632.7	4470.72	2880.6	8	1	52	14	FALSE	TRUE	TRUE	First-tier	Modern	KC994106.1	.	GenBank	.
M7c1c3h1	M7c1c3h	M7b'c	504	G8854A	0.75	1	1	727.889	999.286	499.013	6	1	0	15	FALSE	TRUE	TRUE	First-tier	Modern	KC994099.1	.	GenBank	.
M7c1c3h1a	M7c1c3h1	M7b'c	504	T16131C	0.7	1	1	226	291.344	168.857	2	0	0	16	TRUE	FALSE	TRUE	First-tier	Modern	KC994088.1	KC994113.1	GenBank	GenBank
M7c1c3i	M7c1c3	M7b'c	504	[4]455T[5]	0.65	1	1	790.398	1024.66	586.183	10	0	52	14	TRUE	FALSE	TRUE	First-tier	Modern	KC994051.1	KC994126.1	GenBank	GenBank
M7c1c45	M7c1c	M7b'c	504	A3511G	0.35	1	1	13529.3	16998.1	10451.6	3	1	1	13	FALSE	TRUE	TRUE	First-tier	Modern	KC252371.1	.	GenBank	.
M7c1c45a	M7c1c45	M7b'c	504	C146a T16223C	1	1	1	1378.74	3192.23	321.147	2	0	0	14	TRUE	FALSE	TRUE	MetaHaplotype	Modern	KC252397.1	KU131354.1	GenBank	GenBank
M7c2	M7c	M7c2	45	A3912G A5378G C9449T C10897T C11932T A14053G C15338T T16172C T16311C!	1	1	1	7389.78	10918.6	4542.52	16	3	2	11	FALSE	FALSE	FALSE	Constraint	Modern	.	.	.	.
M7c2c	M7c2	M7c2	45	C6340T A11923G	0.95	1	1	2466.22	3895.96	1360.16	3	1	2	12	FALSE	TRUE	TRUE	First-tier	Modern	HG01851_wgs_30x	.	1000 Genomes	.
M7c2c1	M7c2c	M7c2	45	G1719A	0.75	1	1	1034.95	1661.05	555.524	2	0	0	13	TRUE	FALSE	TRUE	First-tier	Modern	KC252471.1	[PRIVATE]	GenBank	FTDNA
M7c2a	M7c2	M7c2	45	C16291T	0.6	1	1	5479.26	6751.65	4338.1	7	2	2	12	FALSE	FALSE	FALSE	Second-tier	Modern	.	.	.	.
M7c2a6	M7c2a	M7c2	45	G16274A	0.9	1	1	4532.57	5664.63	3525.19	3	0	1	13	TRUE	FALSE	TRUE	First-tier	Modern	JX987470.1	MH448963.1	GenBank	GenBank
M7c2a4	M7c2a	M7c2	45	C4712T T12957C	1	1	1	3314.44	4453.68	2341.58	2	0	1	13	TRUE	FALSE	TRUE	First-tier	Modern	KU131388.1	MH449493.1	GenBank	GenBank
M7c2b	M7c2	M7c2	45	A11084G	0.75	1	1	3311.32	4267.74	2474.82	5	1	2	12	FALSE	TRUE	TRUE	First-tier	Modern	KF540705.1	.	GenBank	.
M7c2b+16189	M7c2b	M7c2	45	T16189C!	0.65	1	1	3281.32	4057.58	2586.48	2	0	0	13	TRUE	FALSE	TRUE	Second-tier	Modern	EF153810.1	[PRIVATE]	GenBank	FTDNA
M7c3	M7c	M7c3	37	T4856C G5460A C11527T T11875C A12950G A14118G	0.99	1	1	14371.9	19429.4	10068.2	7	2	2	11	FALSE	FALSE	FALSE	Constraint	Modern	.	.	.	.
M7c3b	M7c3	M7c3	37	C198T	0.75	1	1	6860.43	9502.09	4644.25	4	1	1	12	FALSE	TRUE	TRUE	First-tier	Modern	MZ387273.1	.	GenBank	.
M7c3b1	M7c3b	M7c3	37	A5504G C16245T T16362C	0.8	1	1	1427.26	2301.2	760.045	3	0	0	13	TRUE	FALSE	TRUE	First-tier	Modern	KF540540.1	KC252378.1	GenBank	GenBank
M7c3a	M7c3	M7c3	37	A5978G A16293c	0.95	1	1	10853.4	14596.1	7658.82	2	0	1	12	TRUE	FALSE	TRUE	First-tier	Modern	HM030532.1	KP240817.1	GenBank	GenBank
M91	M	M91	25	A93G (A3447G) A4164G A15652G C16287T C16327a C16519T	0.92	1	1	38733.9	45611.6	32411.2	14	2	55	8	FALSE	FALSE	FALSE	Constraint	Modern	.	.	.	.
M91a	M91	M91a	27	A200G T5999C T7064C G11887A G13194A C14902T T15622C	1	1	1	25320.7	31135.4	20099.7	10	1	1	9	FALSE	TRUE	TRUE	Constraint	Modern	HM030537.1	.	GenBank	.
M91a1	M91a	M91a	27	G16129A! T16311C!	0.7	1	1	21971.9	26538.6	17831.1	7	2	0	10	FALSE	FALSE	FALSE	Second-tier	Modern	.	.	.	.
M91a1a	M91a1	M91a1a	29	C64T A189G T485C T9509C G9554A T9770C A13101G	1	1	1	6636.7	9198.15	4488.63	5	1	1	11	FALSE	TRUE	TRUE	Constraint	Modern	KP346012.1	.	GenBank	.
M91a1a2	M91a1a	M91a1a	29	T14325C	0.35	1	1	6606.7	8701.05	4797.37	4	1	0	12	FALSE	TRUE	TRUE	First-tier	Modern	JX289130.1	.	GenBank	.
M91a1a2a	M91a1a2	M91a1a	29	G189A! T16287C!	0.65	1	1	1490.82	2598.48	688.149	2	0	0	13	TRUE	FALSE	TRUE	First-tier	Modern	KP346010.1	PV067306.1	GenBank	GenBank
M91a1b	M91a1	M91a	27	C3453T G4113A T16519C!	0.95	1	1	12339.4	16379.6	8864.79	2	0	1	11	TRUE	FALSE	TRUE	First-tier	Modern	PP273022.1	[PRIVATE]	GenBank	FTDNA
M91b	M91	M91	25	A647G G3438A G5147A A5592G C11389T G11914A! A15236G T15940C C16069T A16299G	1	1	1	5087.58	10997	1439.3	4	1	1	9	FALSE	TRUE	TRUE	First-tier	Modern	KC505114.1	.	GenBank	.
M91b2	M91b	M91	25	A432G	0.7	1	1	2956.87	5545.12	1175.7	3	1	0	10	FALSE	TRUE	TRUE	First-tier	Modern	KC887489.1	.	GenBank	.
M91b2a	M91b2	M91	25	A1802G C13627T	1	1	1	226	686.107	18.5451	2	0	0	11	TRUE	FALSE	TRUE	MetaHaplotype	Modern	KC887486.1	KC887487.1	GenBank	GenBank
L3a	L3	L3	34	T152C! C12816T A16254G A16316G (C16519T)	0.95	1	1	49378.5	56441.2	42781.8	36	2	6	7	FALSE	FALSE	FALSE	First-tier	Mixed	.	.	.	.
L3a2'3	L3a	L3	34	G709A	0.65	1	1	42710.7	51422	34797.9	19	2	1	8	FALSE	FALSE	FALSE	Second-tier	Mixed	.	.	.	.
L3a3	L3a2'3	L3a3	20	C151T G5261A G6023A C7948T T9117C G9932A C14668T G15803A A15835G T15905C C16169T G16213A A16240c A16335G	1	1	1	6934.94	9686.93	4637.75	10	2	1	9	FALSE	FALSE	FALSE	Constraint	Modern	.	.	.	.
L3a3a	L3a3	L3a3	20	T151C! T2416C	0.45	1	1	869.149	1357.4	488.652	6	0	1	10	TRUE	FALSE	TRUE	First-tier	Modern	MF056212.1	MF056223.1	GenBank	GenBank
L3a3b	L3a3	L3a3	20	A6527G G9591A	0.9	1	1	827.505	2293.6	102.347	2	0	1	10	TRUE	FALSE	TRUE	First-tier	Modern	MF055795.1	MZ386661.1	GenBank	GenBank
L3a2	L3a2'3	L3	34	A7364G (T16519C!)	0.4	0.5	0.9	29979.7	37182.7	23542.8	9	1	1	9	FALSE	TRUE	TRUE	First-tier	Mixed	MF696026.1	.	GenBank	.
L3a2a	L3a2	L3	34	C3996T A13887G T16223C	0.75	1	1	17438.5	23194.7	12493.8	6	2	0	10	FALSE	FALSE	FALSE	First-tier	Mixed	.	.	.	.
L3a2a2	L3a2a	L3	34	A1118G G5585A A6895G G16254A! C16278T!	1	1	1	238.07	741.858	17.1248	2	0	1	11	TRUE	FALSE	TRUE	First-tier	Modern	EU092941.1	[PRIVATE]	GenBank	FTDNA
L3a2a1	L3a2a	L3	34	C1812T A9254G C9458T A15442G	1	1	1	2314.66	4458.04	868.136	3	0	1	11	TRUE	FALSE	TRUE	First-tier	Modern	JN655805.1	MK049276.1	GenBank	GenBank
L3a1	L3a	L3a1	20	T721C C10314T T14461C A14851G G15553A	1	1	1	35202	41829.5	29139	17	2	1	8	FALSE	FALSE	FALSE	Constraint	Modern	.	.	.	.
L3a1b^^	L3a1	L3a1	20	G13708A	0.5	1	1	30528.1	38194.8	23709.9	12	1	1	9	FALSE	TRUE	TRUE	First-tier	Modern	MF695967.1	.	GenBank	.
L3a1b^	L3a1b^^	L3a1	20	T195C! A14566G	0.55	1	1	23384.5	29550	17931.8	11	1	0	10	FALSE	TRUE	TRUE	First-tier	Modern	MF058264.1	.	GenBank	.
L3a1b	L3a1b^	L3a1b	18	C151T C198T C2357T C10184T G12618A T16311C!	0.98	1	1	11727.2	15973.7	8129.45	10	1	0	11	FALSE	TRUE	TRUE	Constraint	Modern	JN655774.1	.	GenBank	.
L3a1b1	L3a1b	L3a1b1	25	A5310G T13443C T16178C	0.97	1	1	4567.4	5620.58	3622.16	9	1	0	12	FALSE	TRUE	TRUE	Constraint	Modern	DQ341081.1	.	GenBank	.
L3a1b1b	L3a1b1	L3a1b1	25	A3796G A11101G	0.85	1	1	1290.53	1913.56	788.929	3	0	0	13	TRUE	FALSE	TRUE	First-tier	Modern	BA_13	AL_04	SRA	SRA
L3a1a	L3a1	L3a1	20	C4088T (T16311C!)	0.7	1	1	31853.4	39289.1	25188.2	5	1	1	9	FALSE	TRUE	TRUE	First-tier	Modern	JN655813.1	.	GenBank	.
L3a1a1	L3a1a	L3a1	20	A3796G T4733C	0.9	1	1	25050	31731.8	19148.7	3	1	0	10	FALSE	TRUE	TRUE	First-tier	Modern	EF184630.1	.	GenBank	.
L3a1a1a	L3a1a1	L3a1	20	2156.1A G2702A C6500T A14927G T15109C A16293G	1	1	1	6360.77	10152.1	3447.13	2	0	0	11	TRUE	FALSE	TRUE	First-tier	Modern	EF184625.1	MF621063.1	GenBank	GenBank
L3b'c'd	L3	L3b'c'd	18	(T152C!) A13105G! C16519T	0.55	1	1	58832.2	68680.4	49736.5	1867	2	6	7	FALSE	FALSE	FALSE	Constraint	Mixed	.	.	.	.
L3b'd	L3b'c'd	L3b'c'd	18	T16124C	0.65	1	1	54138.3	63094.3	45859.1	1862	2	1	8	FALSE	FALSE	FALSE	First-tier	Mixed	.	.	.	.
L3b	L3b'd	L3b	713	(C152T!!) C3450T G5773A T6221C C9449T A10086G C13914a A15311G A15824G [5]15944T[4] C16278T!	1	1	1	24271.6	29735.2	19355.8	955	3	1	9	FALSE	FALSE	FALSE	Constraint	Mixed	.	.	.	.
L3b3'4'5	L3b	L3b3'4'5	63	A189G A9007G T14182C G16048A	0.95	1	1	14341.3	17077.8	11840.8	52	3	2	10	FALSE	FALSE	FALSE	Constraint	Mixed	.	.	.	.
L3b5	L3b3'4'5	L3b5	40	G1303A T5048C T6216C G12630A	1	1	1	4409.56	5586.83	3369.93	9	2	2	11	FALSE	FALSE	FALSE	Constraint	Modern	.	.	.	.
L3b5+189	L3b5	L3b5	40	G189A!	0	0.55	1	1647.59	2304.09	1099.96	4	0	1	12	TRUE	FALSE	TRUE	Second-tier	Modern	[PRIVATE]	[PRIVATE]	FTDNA	FTDNA
L3b5+16519	L3b5	L3b5	40	T16519C!	0.65	1	1	2243.46	3108.25	1518.08	2	0	1	12	TRUE	FALSE	TRUE	Second-tier	Modern	[PRIVATE]	[PRIVATE]	FTDNA	FTDNA
L3b3	L3b3'4'5	L3b3'4'5	63	G185A A6527G C13934T	0.7	1	1	7912.97	9318	6621.33	36	4	2	11	FALSE	FALSE	FALSE	First-tier	Mixed	.	.	.	.
L3b3b'c	L3b3	L3b3'4'5	63	C150T	0.4	1	1	5875.87	6835.22	4988.15	14	2	3	12	FALSE	FALSE	FALSE	Second-tier	Modern	.	.	.	.
L3b3b	L3b3b'c	L3b3'4'5	63	C9929T	0.75	1	1	4993.42	6188.54	3924.98	3	0	1	13	TRUE	FALSE	TRUE	First-tier	Modern	MZ387013.1	[PRIVATE]	GenBank	FTDNA
L3b3c	L3b3b'c	L3b3'4'5	63	G15311A!	0.5	1	1	1289.76	2151.52	646.447	2	0	1	13	TRUE	FALSE	TRUE	First-tier	Modern	[PRIVATE]	[PRIVATE]	FTDNA	FTDNA
L3b3e	L3b3	L3b3'4'5	63	A249d C5450T G8701A T16519C!	0.95	1	1	2778.19	3613.62	2051.3	10	1	3	12	FALSE	TRUE	TRUE	First-tier	Mixed	[PRIVATE]	.	FTDNA	.
L3b3e1'2	L3b3e	L3b3'4'5	63	C16519T!!	0.2	0.9	1	2748.19	3445.32	2128.91	7	2	0	13	FALSE	FALSE	FALSE	Second-tier	Mixed	.	.	.	.
L3b3e1	L3b3e1'2	L3b3'4'5	63	C11151T	0.75	1	1	1179.74	1547.15	861.562	3	0	1	14	TRUE	FALSE	TRUE	First-tier	Modern	[PRIVATE]	[PRIVATE]	FTDNA	FTDNA
L3b3e2	L3b3e1'2	L3b3'4'5	63	T2898C	0.85	1	1	1105.22	1454.76	803.149	3	0	1	14	TRUE	FALSE	TRUE	First-tier	Modern	[PRIVATE]	[PRIVATE]	FTDNA	FTDNA
L3b3d^	L3b3	L3b3'4'5	63	T152C!!!	0.65	1	1	4830.32	6270.42	3575.91	3	1	3	12	FALSE	TRUE	TRUE	Second-tier	Modern	[PRIVATE]	.	FTDNA	.
L3b3d	L3b3d^	L3b3'4'5	63	T199C	0.7	1	1	2719.3	3600.45	1960.39	2	0	0	13	TRUE	FALSE	TRUE	First-tier	Modern	[PRIVATE]	[PRIVATE]	FTDNA	FTDNA
L3b3f	L3b3	L3b3'4'5	63	T9165C T14318C	0.95	1	1	334.673	1042.89	24.0736	2	0	3	12	TRUE	FALSE	TRUE	First-tier	Modern	WAD031	WAD032	SRA	SRA
L3b4	L3b3'4'5	L3b3'4'5	63	G8251A A8537G	0.85	1	1	1834.14	3965.18	518.672	5	1	2	11	FALSE	TRUE	TRUE	First-tier	Modern	KM101661.1	.	GenBank	.
L3b4a	L3b4	L3b3'4'5	63	C16301T	0.85	1	1	237.445	472.982	82.441	3	0	0	12	TRUE	FALSE	TRUE	First-tier	Modern	[PRIVATE]	[PRIVATE]	FTDNA	FTDNA
L3b1	L3b	L3b	713	G10373A T16519C!	0.2	1	1	19016.8	22276.5	16011.8	771	5	2	10	FALSE	FALSE	FALSE	First-tier	Mixed	.	.	.	.
L3b1a	L3b1	L3b	713	A11002G	0.05	0.55	1	13140.1	14773.9	11600.8	725	33	4	11	FALSE	FALSE	FALSE	First-tier	Mixed	.	.	.	.
L3b1a5	L3b1a	L3b	713	T5063C	0.05	0.4	1	13110.1	14944.9	11393.9	33	6	32	12	FALSE	FALSE	FALSE	First-tier	Modern	.	.	.	.
L3b1a5f	L3b1a5	L3b	713	T8875C G11176A C16294T T16311C!	0.9	1	1	3127.29	4610.92	1928.66	4	1	5	13	FALSE	TRUE	TRUE	First-tier	Modern	SC_GMWOF5428822	.	1000 Genomes	.
L3b1a5f1	L3b1a5f	L3b	713	G14476A	0.6	1	1	226	541.606	47.3384	2	0	0	14	TRUE	FALSE	TRUE	First-tier	Modern	EU092962.1	[PRIVATE]	GenBank	FTDNA
L3b1a5d	L3b1a5	L3b	713	T152C!!! T480C T1780C	0.9	1	1	8509.1	10231.7	6943.36	4	0	5	13	TRUE	FALSE	TRUE	First-tier	Modern	KT819259.1	OP682277.1	GenBank	GenBank
L3b1a5c	L3b1a5	L3b	713	T5196C	0.45	1	1	6927.24	8922.63	5181.43	2	0	5	13	TRUE	FALSE	TRUE	First-tier	Modern	JQ044986.1	[PRIVATE]	GenBank	FTDNA
L3b1a5b	L3b1a5	L3b	713	T195C! T5892C	0.2	1	1	9539.84	11742.1	7563.5	11	1	5	13	FALSE	TRUE	TRUE	First-tier	Modern	SC_GMFUL5306424	.	1000 Genomes	.
L3b1a5b1	L3b1a5b	L3b	713	A5051G	0.7	1	1	4168.61	4919.96	3478.74	10	2	0	14	FALSE	FALSE	FALSE	First-tier	Modern	.	.	.	.
L3b1a5b1a	L3b1a5b1	L3b	713	A8812G	0.65	1	1	1487.18	2063.78	1004	2	0	1	15	TRUE	FALSE	TRUE	First-tier	Modern	[PRIVATE]	[PRIVATE]	FTDNA	FTDNA
L3b1a5b1b	L3b1a5b1	L3b	713	(A385G) T14353C	0.7	1	1	226	627.128	27.8193	2	0	1	15	TRUE	FALSE	TRUE	First-tier	Modern	[PRIVATE]	[PRIVATE]	FTDNA	FTDNA
L3b1a5g	L3b1a5	L3b	713	T152C!!! G5147A G10685A A12358G	0.9	1	1	1271.52	3042.25	267.705	2	0	5	13	TRUE	FALSE	TRUE	First-tier	Modern	HG02810_wgs_30x	HG03582_wgs_30x	1000 Genomes	1000 Genomes
L3b1a5a	L3b1a5	L3b	713	G5417A	0.25	1	1	8467.74	10161.9	6926.17	7	2	5	13	FALSE	FALSE	FALSE	First-tier	Modern	.	.	.	.
L3b1a5a1	L3b1a5a	L3b	713	G5460A	0.45	1	1	5790.13	6937.46	4745.22	5	0	1	14	TRUE	FALSE	TRUE	First-tier	Modern	NA18907_wgs_30x	[PRIVATE]	1000 Genomes	FTDNA
L3b1a5a2	L3b1a5a	L3b	713	G11004A	0.65	1	1	3151.23	4250.08	2214.87	2	0	1	14	TRUE	FALSE	TRUE	First-tier	Modern	NA18865_wgs_30x	[PRIVATE]	1000 Genomes	FTDNA
L3b1a44	L3b1a	L3b1a44	28	T7040C G10203A A13827G G13968A	0.98	1	1	5971.73	7652	4497.3	6	1	32	12	FALSE	TRUE	TRUE	Constraint	Modern	HG02478_wgs_low	.	1000 Genomes	.
L3b1a44a	L3b1a44	L3b1a44	28	A9109G G15803A	0.95	1	1	1710.01	2416.31	1124.48	3	0	0	13	TRUE	FALSE	TRUE	First-tier	Modern	[PRIVATE]	[PRIVATE]	FTDNA	FTDNA
L3b1a30	L3b1a	L3b	713	G207A T15262C	0.35	1	1	10154.3	12497.8	8051.17	4	1	32	12	FALSE	TRUE	TRUE	First-tier	Modern	[PRIVATE]	.	FTDNA	.
L3b1a30a	L3b1a30	L3b	713	C467T A7771G G13708A C16221T	0.95	1	1	3750.37	4812.06	2819.44	3	0	0	13	TRUE	FALSE	TRUE	First-tier	Modern	[PRIVATE]	[PRIVATE]	FTDNA	FTDNA
L3b1a13'21	L3b1a	L3b	713	G15311A!	0.1	1	1	7711.05	8989.77	6529.19	62	2	32	12	FALSE	FALSE	FALSE	First-tier	Modern	.	.	.	.
L3b1a21	L3b1a13'21	L3b	713	A15758G	0.05	1	1	5327.86	6207.33	4514.72	18	2	1	13	FALSE	FALSE	FALSE	First-tier	Modern	.	.	.	.
L3b1a21c	L3b1a21	L3b	713	T15940C	0.8	1	1	5205.95	6063.83	4412.67	11	1	1	14	FALSE	TRUE	TRUE	First-tier	Modern	DQ304996.1	.	GenBank	.
L3b1a21c1	L3b1a21c	L3b	713	T146C! T16068C T16223C	0.85	1	1	765.923	1601.23	236.342	2	0	0	15	TRUE	FALSE	TRUE	First-tier	Modern	[PRIVATE]	[PRIVATE]	FTDNA	FTDNA
L3b1a21b	L3b1a21	L3b	713	T152C!!! T11827C G11887A T16086C	0.9	1	1	901.052	1778.61	319.561	3	1	1	14	FALSE	TRUE	TRUE	First-tier	Modern	[PRIVATE]	.	FTDNA	.
L3b1a21b1	L3b1a21b	L3b	713	G6915A	0.55	1	1	831.913	1355.47	434.938	2	0	0	15	TRUE	FALSE	TRUE	First-tier	Modern	[PRIVATE]	[PRIVATE]	FTDNA	FTDNA
L3b1a13	L3b1a13'21	L3b	713	A8347G	0.35	1	1	6924.23	8175.81	5775.32	31	3	1	13	FALSE	FALSE	FALSE	First-tier	Modern	.	.	.	.
L3b1a13a	L3b1a13	L3b	713	T372C	0.75	1	1	5418.59	6322.97	4583.13	21	4	2	14	FALSE	FALSE	FALSE	First-tier	Modern	.	.	.	.
L3b1a13a3	L3b1a13a	L3b	713	T16209C	0.5	1	1	2453.21	3123.88	1862.62	2	0	3	15	TRUE	FALSE	TRUE	First-tier	Modern	JQ705753.1	[PRIVATE]	GenBank	FTDNA
L3b1a13a4	L3b1a13a	L3b	713	T13635C	0.65	1	1	1201.75	2070.03	567.435	2	0	3	15	TRUE	FALSE	TRUE	First-tier	Modern	HG03370_wgs_30x	HG02309_wgs_30x	1000 Genomes	1000 Genomes
L3b1a13a1	L3b1a13a	L3b	713	T15900C	0.7	1	1	4147.22	5229.83	3188.66	4	1	3	15	FALSE	TRUE	TRUE	First-tier	Modern	[PRIVATE]	.	FTDNA	.
L3b1a13a1a^	L3b1a13a1	L3b	713	T152C!!!	0.75	1	1	4117.22	5260.73	3112.18	3	1	0	16	FALSE	TRUE	TRUE	Second-tier	Modern	NA19098_wgs_30x	.	1000 Genomes	.
L3b1a13a1a	L3b1a13a1a^	L3b	713	G15119A	0.75	1	1	263.008	573.367	72.7196	2	0	0	17	TRUE	FALSE	TRUE	First-tier	Modern	EU092815.1	[PRIVATE]	GenBank	FTDNA
L3b1a13a2	L3b1a13a	L3b	713	C16124T!	0.4	1	1	5388.59	6239.79	4599.02	11	2	3	15	FALSE	FALSE	FALSE	First-tier	Modern	.	.	.	.
L3b1a13a2a	L3b1a13a2	L3b	713	C16221T	0	0.8	1	5358.59	6196.99	4580.36	5	2	1	16	FALSE	FALSE	FALSE	First-tier	Modern	.	.	.	.
L3b1a13a2a1	L3b1a13a2a	L3b	713	G1393A A16235G C16294T	1	1	1	226	543.75	46.7465	2	0	1	17	TRUE	FALSE	TRUE	MetaHaplotype	Modern	[PRIVATE]	[PRIVATE]	FTDNA	FTDNA
L3b1a13a2a2	L3b1a13a2a	L3b	713	T990C A7562G T10609C C11588T	1	1	1	226	625.28	28.1598	2	0	1	17	TRUE	FALSE	TRUE	First-tier	Modern	[PRIVATE]	[PRIVATE]	FTDNA	FTDNA
L3b1a13a2b	L3b1a13a2	L3b	713	T1193C A3943G A4317d	0.95	1	1	501.401	1146.28	121.257	2	0	1	16	TRUE	FALSE	TRUE	First-tier	Modern	[PRIVATE]	[PRIVATE]	FTDNA	FTDNA
L3b1a13b	L3b1a13	L3b	713	T393C A6593G A7403G G16274A	0.95	1	1	444.513	1385.16	31.9746	3	1	2	14	FALSE	TRUE	TRUE	First-tier	Modern	[PRIVATE]	.	FTDNA	.
L3b1a13b1	L3b1a13b	L3b	713	C13575T	0.75	1	1	226	491.395	62.9326	2	0	0	15	TRUE	FALSE	TRUE	First-tier	Modern	HG03110_wgs_30x	[PRIVATE]	1000 Genomes	FTDNA
L3b1a13c	L3b1a13	L3b	713	T2416C A9894G G10086A! A12381G	1	1	1	270.581	843.167	19.4634	2	0	2	14	TRUE	FALSE	TRUE	First-tier	Modern	MZ386757.1	[PRIVATE]	GenBank	FTDNA
L3b1a20	L3b1a	L3b	713	A2775G T16311C!	0.65	1	1	9666.24	11944.2	7626.39	5	2	32	12	FALSE	FALSE	FALSE	First-tier	Modern	.	.	.	.
L3b1a20b	L3b1a20	L3b	713	T4452C A16343G	0.85	1	1	517.622	1612.98	37.2335	2	0	1	13	TRUE	FALSE	TRUE	First-tier	Modern	EU092820.1	[PRIVATE]	GenBank	FTDNA
L3b1a20c	L3b1a20	L3b	713	C3609T C6371T A8512G T12408C	1	1	1	226	704.246	16.2566	2	0	1	13	TRUE	FALSE	TRUE	First-tier	Modern	EU092904.1	[PRIVATE]	GenBank	FTDNA
L3b1a41	L3b1a	L3b	713	G15930A T16311C!	0.15	1	1	6476.15	7934.33	5164.22	6	1	32	12	FALSE	TRUE	TRUE	First-tier	Modern	[PRIVATE]	.	FTDNA	.
L3b1a41a	L3b1a41	L3b	713	G709A A12280G	0.25	1	1	2325.05	3294.36	1522.79	3	0	0	13	TRUE	FALSE	TRUE	First-tier	Modern	[PRIVATE]	[PRIVATE]	FTDNA	FTDNA
L3b1a42	L3b1a	L3b	713	G7337A T16117C T16311C!	0.95	1	1	2222.37	4517.97	734.978	2	0	32	12	TRUE	FALSE	TRUE	First-tier	Modern	[PRIVATE]	[PRIVATE]	FTDNA	FTDNA
L3b1a43	L3b1a	L3b	713	T199C	0.2	0.95	1	6403.13	8384.88	4685.46	2	0	32	12	TRUE	FALSE	TRUE	First-tier	Modern	[PRIVATE]	[PRIVATE]	FTDNA	FTDNA
L3b1a23	L3b1a	L3b	713	G6249A G8860A C14004T C15386g A15851G	1	1	1	956.942	2051.49	276.712	4	0	32	12	TRUE	FALSE	TRUE	First-tier	Modern	JQ705361.1	[PRIVATE]	GenBank	FTDNA
L3b1a38	L3b1a	L3b	713	C7160T C16256T	0.75	1	1	8430.13	10554	6542.01	3	1	32	12	FALSE	TRUE	TRUE	First-tier	Modern	[PRIVATE]	.	FTDNA	.
L3b1a38a	L3b1a38	L3b	713	C10538T	0.55	1	1	3814.73	5076.54	2731.14	2	0	0	13	TRUE	FALSE	TRUE	First-tier	Modern	JQ702381.1	[PRIVATE]	GenBank	FTDNA
L3b1a14	L3b1a	L3b	713	T152C!!! A4164G G15314A	0.4	1	1	10891.2	13596.9	8482.06	5	2	32	12	FALSE	FALSE	FALSE	First-tier	Modern	.	.	.	.
L3b1a14a	L3b1a14	L3b	713	A3492G C8393T G9305A A10424t	1	1	1	1212.52	2811.43	281.21	2	0	1	13	TRUE	FALSE	TRUE	First-tier	Modern	MF621067.1	AF381991.1	GenBank	GenBank
L3b1a14b	L3b1a14	L3b	713	A3203G T3593C T4772C G6722A G12406A T12727C G13368A A15352G	1	1	1	581.983	1813.54	41.8631	2	0	1	13	TRUE	FALSE	TRUE	First-tier	Modern	SC_GMWOF5428830	[PRIVATE]	1000 Genomes	FTDNA
L3b1a40	L3b1a	L3b	713	(T152C!!!) T1717C T16311C!	0.65	1	1	8725.25	11083.9	6645.44	3	1	32	12	FALSE	TRUE	TRUE	First-tier	Modern	[PRIVATE]	.	FTDNA	.
L3b1a40a	L3b1a40	L3b	713	A8812G G14364A T15672C G15812A	1	1	1	1516.55	3228.39	446.692	2	0	0	13	TRUE	FALSE	TRUE	First-tier	Modern	JQ044798.1	[PRIVATE]	GenBank	FTDNA
L3b1a12	L3b1a	L3b	713	C15434T	0.6	1	1	8290.8	9764.31	6936.3	17	2	32	12	FALSE	FALSE	FALSE	First-tier	Modern	.	.	.	.
L3b1a12a	L3b1a12	L3b	713	T8772C	0.4	1	1	6340.27	7621.05	5175.86	11	3	1	13	FALSE	FALSE	FALSE	First-tier	Modern	.	.	.	.
L3b1a12a2	L3b1a12a	L3b	713	A4917G A13862G	1	1	1	1421.39	2409.55	691.635	3	1	2	14	FALSE	TRUE	TRUE	First-tier	Modern	SC_GMMAN5482180	.	1000 Genomes	.
L3b1a12a2a	L3b1a12a2	L3b	713	A7772G	0.85	1	1	226	420.623	91.3293	2	0	0	15	TRUE	FALSE	TRUE	First-tier	Modern	EU092726.1	[PRIVATE]	GenBank	FTDNA
L3b1a12a1	L3b1a12a	L3b	713	C16301T	0.5	1	1	2581.65	3663.98	1686.74	2	0	2	14	TRUE	FALSE	TRUE	First-tier	Modern	KM101671.1	HG02461_wgs_30x	GenBank	1000 Genomes
L3b1a12a3	L3b1a12a	L3b	713	T152C!!! T8547C T13926C	0.85	1	1	1841.56	2573.22	1230.94	5	1	2	14	FALSE	TRUE	TRUE	First-tier	Modern	MZ387722.1	.	GenBank	.
L3b1a12a3a	L3b1a12a3	L3b	713	A5581G	0.8	1	1	1010.81	1436.82	658.901	3	1	0	15	FALSE	TRUE	TRUE	First-tier	Modern	[PRIVATE]	.	FTDNA	.
L3b1a12a3a1	L3b1a12a3a	L3b	713	A16051G	1	1	1	226	330.331	141.26	2	0	0	16	TRUE	FALSE	TRUE	MetaHaplotype	Modern	[PRIVATE]	[PRIVATE]	FTDNA	FTDNA
L3b1a12b	L3b1a12	L3b	713	G12651A	0.45	1	1	2249.07	3154.75	1494.95	3	0	1	13	TRUE	FALSE	TRUE	First-tier	Modern	[PRIVATE]	[PRIVATE]	FTDNA	FTDNA
L3b1a22	L3b1a	L3b	713	G9055A	0.15	1	1	6768.01	7866.92	5750.72	20	2	32	12	FALSE	FALSE	FALSE	First-tier	Modern	.	.	.	.
L3b1a22a	L3b1a22	L3b	713	T3866C C14791T	0.75	1	1	6500.51	7468.53	5598.83	11	1	1	13	FALSE	TRUE	TRUE	First-tier	Modern	DQ304997.1	.	GenBank	.
L3b1a22a1	L3b1a22a	L3b	713	A11908G G15884A	0.85	1	1	4275.1	5215.32	3427.19	6	1	0	14	FALSE	TRUE	TRUE	First-tier	Modern	HG03124_wgs_30x	.	1000 Genomes	.
L3b1a22a1a	L3b1a22a1	L3b	713	G4113A	0.7	1	1	936.868	1719.88	389.697	2	0	0	15	TRUE	FALSE	TRUE	First-tier	Modern	[PRIVATE]	[PRIVATE]	FTDNA	FTDNA
L3b1a22b	L3b1a22	L3b	713	C15604T A15758G	0.95	1	1	1428.19	2417.31	696.956	2	0	1	13	TRUE	FALSE	TRUE	First-tier	Modern	[PRIVATE]	[PRIVATE]	FTDNA	FTDNA
L3b1a19	L3b1a	L3b	713	T5892C	0	0.7	1	10798.7	13354.6	8510.98	7	1	32	12	FALSE	TRUE	TRUE	First-tier	Modern	SC_GMFUL5309730	.	1000 Genomes	.
L3b1a19b	L3b1a19	L3b	713	C4843T C16186T C16291T	0.9	1	1	3626.56	4660.84	2720.5	5	0	0	13	TRUE	FALSE	TRUE	First-tier	Modern	JQ044805.1	[PRIVATE]	GenBank	FTDNA
L3b1a32	L3b1a	L3b	713	G5231A	0.2	1	1	9920.53	11501.3	8455.11	7	1	32	12	FALSE	TRUE	TRUE	First-tier	Modern	[PRIVATE]	.	FTDNA	.
L3b1a32a	L3b1a32	L3b	713	G3882A	0.55	1	1	6828.61	8455.57	5373.39	3	1	0	13	FALSE	TRUE	TRUE	First-tier	Modern	[PRIVATE]	.	FTDNA	.
L3b1a32a1	L3b1a32a	L3b	713	C4654T T5483C C6326a	0.95	1	1	896.199	1889.51	270.637	2	0	0	14	TRUE	FALSE	TRUE	First-tier	Modern	[PRIVATE]	[PRIVATE]	FTDNA	FTDNA
L3b1a33	L3b1a	L3b	713	T195C! (G14560A)	0.3	1	1	9590.89	11384.2	7949.38	5	2	32	12	FALSE	FALSE	FALSE	Second-tier	Modern	.	.	.	.
L3b1a33b	L3b1a33	L3b	713	G15172A	0.05	0.2	0.2	6422.75	8426.11	4688.18	2	0	1	13	TRUE	FALSE	TRUE	First-tier	Modern	[PRIVATE]	[PRIVATE]	FTDNA	FTDNA
L3b1a33a	L3b1a33	L3b	713	G10398A	0.7	1	1	7462.41	9423.48	5727.39	3	1	1	13	FALSE	TRUE	TRUE	First-tier	Modern	[PRIVATE]	.	FTDNA	.
L3b1a33a1	L3b1a33a	L3b	713	T8588C T10493C C16234T	0.95	1	1	1078.57	2171.64	365.082	2	0	0	14	TRUE	FALSE	TRUE	First-tier	Modern	KJ185414.1	KJ185415.1	GenBank	GenBank
L3b1a17	L3b1a	L3b	713	T15229C C16111T	0.8	1	1	4760.95	6084.1	3598.12	4	0	32	12	TRUE	FALSE	TRUE	First-tier	Modern	HG03446_wgs_30x	MT232742.1	1000 Genomes	GenBank
L3b1a37	L3b1a	L3b	713	A1231G T16223C	0.55	1	1	10457.9	12476	8615.65	4	1	32	12	FALSE	TRUE	TRUE	First-tier	Modern	[PRIVATE]	.	FTDNA	.
L3b1a37a	L3b1a37	L3b	713	G3591A T11809C G16390A	1	1	1	6401.47	8458.74	4627.55	2	0	0	13	TRUE	FALSE	TRUE	First-tier	Modern	SC_GMWOF5428771	[PRIVATE]	1000 Genomes	FTDNA
L3b1a47	L3b1a	L3b	713	T15792C	0.55	1	1	12390.9	14645.6	10322.3	3	1	32	12	FALSE	TRUE	TRUE	First-tier	Modern	[PRIVATE]	.	FTDNA	.
L3b1a47a	L3b1a47	L3b	713	T2244C C6983T T8867C T9128C	0.95	1	1	2538.47	4334.18	1218.74	2	0	0	13	TRUE	FALSE	TRUE	First-tier	Modern	SC_GMJOL5309919	SC_GMJOL5309935	1000 Genomes	1000 Genomes
L3b1a7"52	L3b1a	L3b	713	C16124T!	0	0.4	1	8382.65	9545.9	7294.02	149	8	32	12	FALSE	FALSE	FALSE	First-tier	Mixed	.	.	.	.
L3b1a51	L3b1a7"52	L3b	713	T5930C	0.5	1	1	4932.74	6489.1	3587.31	2	0	7	13	TRUE	FALSE	TRUE	First-tier	Modern	MF621065.1	[PRIVATE]	GenBank	FTDNA
L3b1a50^	L3b1a7"52	L3b	713	C16256T	0.25	1	1	8352.65	9614.99	7178.02	3	1	7	13	FALSE	TRUE	TRUE	First-tier	Modern	[PRIVATE]	.	FTDNA	.
L3b1a50	L3b1a50^	L3b	713	A1804G A8447G G11016A A13986c G15172A C16221T	1	1	1	226	704.246	16.2566	2	0	0	14	TRUE	FALSE	TRUE	First-tier	Modern	EU092767.1	[PRIVATE]	GenBank	FTDNA
L3b1a36	L3b1a7"52	L3b	713	C12123T	0.85	1	1	4831.34	5902.87	3865.82	4	1	7	13	FALSE	TRUE	TRUE	First-tier	Modern	[PRIVATE]	.	FTDNA	.
L3b1a36a	L3b1a36	L3b	713	C13662T	0.5	1	1	4238.44	5280.57	3309.48	3	1	0	14	FALSE	TRUE	TRUE	First-tier	Modern	S_Saharawi-2	.	1000 Genomes	.
L3b1a36a1	L3b1a36a	L3b	713	A8492G	0.85	1	1	307.66	756.687	59.2369	2	0	0	15	TRUE	FALSE	TRUE	First-tier	Modern	EU092768.1	[PRIVATE]	GenBank	FTDNA
L3b1a35	L3b1a7"52	L3b1a35	27	G8697A G9947A G10646A C11257T C14553T T16311C!	1	1	1	1106	1280.91	943.766	8	1	7	13	FALSE	TRUE	TRUE	Constraint	Mixed	MK139649.1	.	GenBank	.
L3b1a35a	L3b1a35	L3b1a35	27	C16176T	0.65	1	1	226	333.363	139.284	3	0	0	14	TRUE	FALSE	TRUE	First-tier	Modern	OP682421.1	OP682449.1	GenBank	GenBank
L3b1a52	L3b1a7"52	L3b	713	C12084T	0.75	1	1	2483.07	3702.28	1504.84	2	0	7	13	TRUE	FALSE	TRUE	First-tier	Modern	SC_GMFUL5306366	SC_GMFUL5306382	1000 Genomes	1000 Genomes
L3b1a7'34	L3b1a7"52	L3b	713	A3441G A5581G T15299C	0.95	1	1	7522.6	8943.45	6223.13	46	2	7	13	FALSE	FALSE	FALSE	First-tier	Modern	.	.	.	.
L3b1a34	L3b1a7'34	L3b	713	T3290C C10192a A12777G	1	1	1	2763.2	3767.79	1912.62	3	1	1	14	FALSE	TRUE	TRUE	First-tier	Modern	[PRIVATE]	.	FTDNA	.
L3b1a34a	L3b1a34	L3b	713	T6827C T13635C	0.9	1	1	452.441	811.082	197.574	2	0	0	15	TRUE	FALSE	TRUE	First-tier	Modern	[PRIVATE]	[PRIVATE]	FTDNA	FTDNA
L3b1a7	L3b1a7'34	L3b	713	C5211T	0.4	1	1	7492.6	8735.99	6343.46	40	2	1	14	FALSE	FALSE	FALSE	First-tier	Modern	.	.	.	.
L3b1a7b	L3b1a7	L3b	713	A8108G G10646A C13506T! T16356C	1	1	1	1151.99	2162.97	456.866	2	0	1	15	TRUE	FALSE	TRUE	First-tier	Modern	JX666328.1	[PRIVATE]	GenBank	FTDNA
L3b1a7a	L3b1a7	L3b	713	G9477A	0.45	1	1	6818.19	7823.31	5881.3	38	8	1	15	FALSE	FALSE	FALSE	First-tier	Modern	.	.	.	.
L3b1a7a1	L3b1a7a	L3b	713	G10320A	0.55	1	1	6788.19	7763.19	5877.78	10	2	7	16	FALSE	FALSE	FALSE	First-tier	Modern	.	.	.	.
L3b1a7a1b	L3b1a7a1	L3b	713	C16355T	0.75	1	1	4111.62	4840.62	3441.37	5	0	1	17	TRUE	FALSE	TRUE	First-tier	Modern	BAK054	JQ044820.1	SRA	GenBank
L3b1a7a1a	L3b1a7a1	L3b	713	T11465C	0.7	1	1	6758.19	7786.68	5801.62	5	2	1	17	FALSE	FALSE	FALSE	First-tier	Modern	.	.	.	.
L3b1a7a1a1	L3b1a7a1a	L3b	713	G13711A C16148T C16348T	1	1	1	2352.88	3343.15	1534.65	3	1	1	18	FALSE	TRUE	TRUE	First-tier	Modern	[PRIVATE]	.	FTDNA	.
L3b1a7a1a1a	L3b1a7a1a1	L3b	713	T2010C C8478T	0.8	1	1	226	417.694	92.6881	2	0	0	19	TRUE	FALSE	TRUE	First-tier	Modern	NA18506_wgs_30x	NA18508_wgs_30x	1000 Genomes	1000 Genomes
L3b1a7a1a2	L3b1a7a1a	L3b	713	(T1607C) C12214a T15097C C16291T	0.8	1	1	441.831	1111.22	78.8736	2	0	1	18	TRUE	FALSE	TRUE	First-tier	Modern	NA19143_wgs_30x	NA19145_wgs_30x	1000 Genomes	1000 Genomes
L3b1a7a+152	L3b1a7a	L3b	713	T152C!!!	0.75	1	1	4918.03	6218.3	3768.46	3	0	7	16	TRUE	FALSE	TRUE	Second-tier	Modern	[PRIVATE]	[PRIVATE]	FTDNA	FTDNA
L3b1a7a4	L3b1a7a	L3b	713	C806T	0.55	1	1	2895.45	3815.08	2101.18	3	0	7	16	TRUE	FALSE	TRUE	First-tier	Modern	[PRIVATE]	[PRIVATE]	FTDNA	FTDNA
L3b1a7a6	L3b1a7a	L3b	713	G499A G11902c	0.8	1	1	775.125	1640.85	231.651	2	0	7	16	TRUE	FALSE	TRUE	First-tier	Modern	[PRIVATE]	[PRIVATE]	FTDNA	FTDNA
L3b1a7a5	L3b1a7a	L3b	713	A2072G T9581C	0.9	1	1	2610.76	3684.35	1720.06	2	0	7	16	TRUE	FALSE	TRUE	First-tier	Modern	[PRIVATE]	[PRIVATE]	FTDNA	FTDNA
L3b1a7a2	L3b1a7a	L3b	713	T1193C	0.6	1	1	2485.68	3370.73	1733.89	3	0	7	16	TRUE	FALSE	TRUE	First-tier	Modern	DQ341073.1	[PRIVATE]	GenBank	FTDNA
L3b1a7a3	L3b1a7a	L3b	713	G8065A	0.5	1	1	6410.42	7555.41	5358.33	4	1	7	16	FALSE	TRUE	TRUE	First-tier	Modern	HG02107_wgs_30x	.	1000 Genomes	.
L3b1a7a3a	L3b1a7a3	L3b	713	A297G C15745T	1	1	1	3087.02	4174.35	2161.88	2	0	0	17	TRUE	FALSE	TRUE	First-tier	Modern	[PRIVATE]	[PRIVATE]	FTDNA	FTDNA
L3b1a7a7	L3b1a7a	L3b	713	T1040C G1719A A16335G	1	1	1	226	704.246	16.2566	2	0	7	16	TRUE	FALSE	TRUE	First-tier	Modern	NA18852_wgs_30x	NA18854_wgs_30x	1000 Genomes	1000 Genomes
L3b1a8	L3b1a7"52	L3b	713	C2332T G16145A	0.65	1	1	6637.63	7598.79	5740.63	30	3	7	13	FALSE	FALSE	FALSE	First-tier	Modern	.	.	.	.
L3b1a8c	L3b1a8	L3b	713	G12561A	0.25	1	1	5618.9	6510.02	4792.54	9	2	2	14	FALSE	FALSE	FALSE	First-tier	Modern	.	.	.	.
L3b1a8c1	L3b1a8c	L3b	713	T1977C	0.55	1	1	4424.78	5350.43	3585.96	6	1	1	15	FALSE	TRUE	TRUE	First-tier	Modern	MZ387117.1	.	GenBank	.
L3b1a8c1a	L3b1a8c1	L3b	713	C16295T	0.4	1	1	2946.65	3964.01	2078.45	2	0	0	16	TRUE	FALSE	TRUE	First-tier	Modern	MZ386722.1	[PRIVATE]	GenBank	FTDNA
L3b1a8c+16192	L3b1a8c	L3b	713	C16192T	0.5	1	1	1448.23	2189.62	858.51	2	0	1	15	TRUE	FALSE	TRUE	Second-tier	Modern	NA19222_wgs_30x	NA19221_wgs_30x	1000 Genomes	1000 Genomes
L3b1a8d	L3b1a8	L3b	713	T279C	0.5	1	1	5082.85	6046.15	4202.1	14	3	2	14	FALSE	FALSE	FALSE	First-tier	Modern	.	.	.	.
L3b1a8d2	L3b1a8d	L3b	713	G1958A T15916C	0.95	1	1	1456.81	2148.21	898.269	2	0	2	15	TRUE	FALSE	TRUE	First-tier	Modern	261KIN	[PRIVATE]	SRA	FTDNA
L3b1a8d+195	L3b1a8d	L3b	713	T195C!	0.55	0.95	1	1602.46	2347.56	998.113	2	0	2	15	TRUE	FALSE	TRUE	Second-tier	Modern	[PRIVATE]	[PRIVATE]	FTDNA	FTDNA
L3b1a8d1	L3b1a8d	L3b	713	C6340T	0.65	1	1	2292.78	2808.13	1829.04	8	0	2	15	TRUE	FALSE	TRUE	First-tier	Modern	MF055780.1	MF055957.1	GenBank	GenBank
L3b1a8e	L3b1a8	L3b	713	A281G A5028G T9117C A9531G G16129A!	1	1	1	463.111	1215.97	70.8355	2	0	2	14	TRUE	FALSE	TRUE	First-tier	Modern	NA19175_wgs_30x	[PRIVATE]	1000 Genomes	FTDNA
L3b1a9	L3b1a7"52	L3b	713	A16051G	0.3	1	1	8352.65	9384.91	7379.76	32	5	7	13	FALSE	FALSE	FALSE	First-tier	Modern	.	.	.	.
L3b1a9h	L3b1a9	L3b	713	G7521A!	0.5	1	1	6772.67	8385.41	5330.09	3	1	4	14	FALSE	TRUE	TRUE	First-tier	Modern	[PRIVATE]	.	FTDNA	.
L3b1a9h1	L3b1a9h	L3b	713	T195C! C4712T C4886T	1	1	1	226	704.246	16.2566	2	0	0	15	TRUE	FALSE	TRUE	MetaHaplotype	Modern	JQ045018.1	JQ045023.1	GenBank	GenBank
L3b1a9f	L3b1a9	L3b	713	T8763C T14180C C15263T	1	1	1	1184.02	2537.01	342.832	2	0	4	14	TRUE	FALSE	TRUE	First-tier	Modern	[PRIVATE]	[PRIVATE]	FTDNA	FTDNA
L3b1a9e	L3b1a9	L3b	713	C7256T! C16354T	0.7	1	1	2545.85	3421.17	1798.39	3	0	4	14	TRUE	FALSE	TRUE	First-tier	Modern	[PRIVATE]	[PRIVATE]	FTDNA	FTDNA
L3b1a9d	L3b1a9	L3b	713	T14110C	0.75	1	1	7681.21	9089.78	6389.74	4	1	4	14	FALSE	TRUE	TRUE	First-tier	Modern	[PRIVATE]	.	FTDNA	.
L3b1a9d1	L3b1a9d	L3b	713	A5705G G10993A G11002A! (C16266T)	1	1	1	2804.87	3774.39	1977.64	3	1	0	15	FALSE	TRUE	TRUE	First-tier	Modern	[PRIVATE]	.	FTDNA	.
L3b1a9d1a	L3b1a9d1	L3b	713	T10454C	0.5	1	1	2774.87	3802.05	1907.63	2	0	0	16	TRUE	FALSE	TRUE	First-tier	Modern	OP682507.1	[PRIVATE]	GenBank	FTDNA
L3b1a9a	L3b1a9	L3b	713	A16318G	0.55	1	1	8322.65	9348.98	7355.22	14	4	4	14	FALSE	FALSE	FALSE	First-tier	Modern	.	.	.	.
L3b1a9a2	L3b1a9a	L3b	713	C8619T	0.75	1	1	6622.29	8035.47	5344.1	4	1	3	15	FALSE	TRUE	TRUE	First-tier	Modern	HG02721_wgs_30x	.	1000 Genomes	.
L3b1a9a2a	L3b1a9a2	L3b	713	G7897A A13651G C16148T A16284G	0.95	1	1	226	704.246	16.2566	2	0	0	16	TRUE	FALSE	TRUE	First-tier	Modern	EU092727.1	[PRIVATE]	GenBank	FTDNA
L3b1a9a+709	L3b1a9a	L3b	713	G709A	0.75	1	1	5066.39	6606.35	3728.4	2	0	3	15	TRUE	FALSE	TRUE	Second-tier	Modern	[PRIVATE]	[PRIVATE]	FTDNA	FTDNA
L3b1a9a4	L3b1a9a	L3b	713	T152C!!! A3957G T7738C A8725G G9300A C16111T	1	1	1	226	704.246	16.2566	2	0	3	15	TRUE	FALSE	TRUE	First-tier	Modern	EU092825.1	[PRIVATE]	GenBank	FTDNA
L3b1a9a5	L3b1a9a	L3b	713	G8557A	0.7	1	1	5728.5	7316.26	4332.66	2	0	3	15	TRUE	FALSE	TRUE	First-tier	Modern	KU867604.1	[PRIVATE]	GenBank	FTDNA
L3b1a48	L3b1a	L3b	713	G6722A	0.25	0.95	1	12341.1	14753.3	10141.6	2	0	32	12	TRUE	FALSE	TRUE	First-tier	Modern	JN655790.1	[PRIVATE]	GenBank	FTDNA
L3b1a27	L3b1a	L3b	713	T152C!!! A8537G T12804C T16311C!	0.95	1	1	4447.77	6342.1	2885.87	3	0	32	12	TRUE	FALSE	TRUE	First-tier	Modern	JQ044993.1	JQ045078.1	GenBank	GenBank
L3b1a39	L3b1a	L3b	713	T152C!!! T482C T16311C!	0.05	0.65	1	9630.14	11246.2	8137.82	5	2	32	12	FALSE	FALSE	FALSE	First-tier	Modern	.	.	.	.
L3b1a39b	L3b1a39	L3b	713	T408a C5633T G16274A	0.95	1	1	226	704.246	16.2566	2	0	1	13	TRUE	FALSE	TRUE	First-tier	Modern	EU092918.1	[PRIVATE]	GenBank	FTDNA
L3b1a39a	L3b1a39	L3b	713	G12007A	0.2	1	1	7761.19	9755.98	5991.82	3	1	1	13	FALSE	TRUE	TRUE	First-tier	Modern	[PRIVATE]	.	FTDNA	.
L3b1a39a1	L3b1a39a	L3b	713	T146C! C8488T	0.5	1	1	5082.33	6565.24	3787.02	2	0	0	14	TRUE	FALSE	TRUE	First-tier	Modern	[PRIVATE]	[PRIVATE]	FTDNA	FTDNA
L3b1a24	L3b1a	L3b	713	T152C!!! A200G	0	0.6	1	7986.52	9997.13	6198.94	3	0	32	12	TRUE	FALSE	TRUE	Second-tier	Modern	[PRIVATE]	[PRIVATE]	FTDNA	FTDNA
L3b1a46	L3b1a	L3b	713	T152C!!! C16270T	0.7	1	1	6901.27	9152.57	4964.12	2	0	32	12	TRUE	FALSE	TRUE	First-tier	Modern	[PRIVATE]	[PRIVATE]	FTDNA	FTDNA
L3b1a1	L3b1a	L3b	713	A11800G	0	0.6	1	10461.8	12433.3	8658.33	184	3	32	12	FALSE	FALSE	FALSE	First-tier	Modern	.	.	.	.
L3b1a1b	L3b1a1	L3b	713	T11944C G13708A	0.5	1	1	5393.07	6534.39	4359.95	9	1	2	13	FALSE	TRUE	TRUE	First-tier	Modern	JQ705783.1	.	GenBank	.
L3b1a1b1	L3b1a1b	L3b	713	A3441G T15262C	0.8	1	1	1146.01	2022.27	516.41	2	0	0	14	TRUE	FALSE	TRUE	First-tier	Modern	[PRIVATE]	[PRIVATE]	FTDNA	FTDNA
L3b1a1g	L3b1a1	L3b	713	A851G T3202C T16189C!	0.9	1	1	5229.43	6700.78	3938.32	3	1	2	13	FALSE	TRUE	TRUE	First-tier	Modern	[PRIVATE]	.	FTDNA	.
L3b1a1g+16519	L3b1a1g	L3b	713	C16519T!!	0.65	1	1	3113.55	4015.87	2324.7	2	0	0	14	TRUE	FALSE	TRUE	Second-tier	Modern	NA18871_wgs_30x	[PRIVATE]	1000 Genomes	FTDNA
L3b1a1a	L3b1a1	L3b	713	G15883A	0.1	1	1	4201.47	4800.12	3642.18	171	16	2	13	FALSE	FALSE	FALSE	First-tier	Modern	.	.	.	.
L3b1a1a21	L3b1a1a	L3b	713	T5964C	0.65	1	1	1417.23	2088.32	874.849	2	0	15	14	TRUE	FALSE	TRUE	First-tier	Modern	050KKT	[PRIVATE]	SRA	FTDNA
L3b1a1a12	L3b1a1a	L3b1a1a12	28	G6366A A11347G	0.91	1	1	1393.92	1706.15	1112.86	9	1	15	14	FALSE	TRUE	TRUE	Constraint	Modern	JF682349.1	.	GenBank	.
L3b1a1a12a	L3b1a1a12	L3b1a1a12	28	C1812T G15777A	1	1	1	240.866	389.609	127.546	2	0	0	15	TRUE	FALSE	TRUE	First-tier	Modern	[PRIVATE]	[PRIVATE]	FTDNA	FTDNA
L3b1a1a+195	L3b1a1a	L3b	713	T195C!	0.5	1	1	3115.37	3907.78	2411.67	3	0	15	14	TRUE	FALSE	TRUE	Second-tier	Modern	EU092779.1	MF696010.1	GenBank	GenBank
L3b1a1a+16311	L3b1a1a	L3b	713	T16311C!	0.55	1	1	661.908	1259.44	255.023	2	0	15	14	TRUE	FALSE	TRUE	Second-tier	Modern	EU092930.1	[PRIVATE]	GenBank	FTDNA
L3b1a1a10	L3b1a1a	L3b	713	C16124T!	0.25	1	1	3481.61	3959.48	3034.07	61	8	15	14	FALSE	FALSE	FALSE	First-tier	Modern	.	.	.	.
L3b1a1a10e	L3b1a1a10	L3b	713	T4586C	1	1	1	226	470.097	70.6302	3	0	7	15	TRUE	FALSE	TRUE	MetaHaplotype	Modern	[PRIVATE]	[PRIVATE]	FTDNA	FTDNA
L3b1a1a10a^	L3b1a1a10	L3b	713	G14905A	0.7	1	1	2514.2	3097.12	1991.32	5	1	7	15	FALSE	TRUE	TRUE	First-tier	Modern	MF056009.1	.	GenBank	.
L3b1a1a10a	L3b1a1a10a^	L3b	713	T7674C T11204C	0.85	1	1	226	388.682	107.028	3	0	0	16	TRUE	FALSE	TRUE	First-tier	Modern	[PRIVATE]	[PRIVATE]	FTDNA	FTDNA
L3b1a1a10c	L3b1a1a10	L3b	713	G10586A	0.7	1	1	624.777	1174.73	247.031	2	0	7	15	TRUE	FALSE	TRUE	First-tier	Modern	MF057393.1	MF057714.1	GenBank	GenBank
L3b1a1a10b	L3b1a1a10	L3b	713	105-110d	0.85	1	1	1295.18	1866.6	827.058	2	0	7	15	TRUE	FALSE	TRUE	First-tier	Modern	MF057766.1	MF058352.1	GenBank	GenBank
L3b1a1a10+204	L3b1a1a10	L3b	713	T204C	0.5	1	1	1425.9	1973.25	966.473	2	0	7	15	TRUE	FALSE	TRUE	Second-tier	Modern	MF056703.1	MF057106.1	GenBank	GenBank
L3b1a1a10f	L3b1a1a10	L3b	713	A3105G G16129A!	0.75	1	1	226	526.468	51.6835	2	0	7	15	TRUE	FALSE	TRUE	First-tier	Modern	MF056849.1	MF056850.1	GenBank	GenBank
L3b1a1a10+16311	L3b1a1a10	L3b	713	T16311C!	0.55	1	1	1289.33	1785.27	873.197	3	0	7	15	TRUE	FALSE	TRUE	Second-tier	Modern	MF056161.1	MF057814.1	GenBank	GenBank
L3b1a1a10d	L3b1a1a10	L3b	713	G7444A	1	1	1	226	508.907	57.1027	2	0	7	15	TRUE	FALSE	TRUE	MetaHaplotype	Modern	MF056318.1	MF056862.1	GenBank	GenBank
L3b1a1a15^	L3b1a1a	L3b	713	T152C!!!	0	0.2	1	3858.35	4499.4	3265.94	7	1	15	14	FALSE	TRUE	TRUE	Second-tier	Modern	NA19375_wgs_30x	.	1000 Genomes	.
L3b1a1a15	L3b1a1a15^	L3b	713	G3915A	0.65	1	1	234.38	583.669	43.2826	2	0	0	15	TRUE	FALSE	TRUE	First-tier	Modern	KM986596.1	KM986598.1	GenBank	GenBank
L3b1a1a11	L3b1a1a	L3b	713	C11527T	0.5	1	1	3540.57	4269.54	2878.99	8	2	15	14	FALSE	FALSE	FALSE	First-tier	Modern	.	.	.	.
L3b1a1a11a	L3b1a1a11	L3b	713	A4761G	0.6	1	1	3462.98	4196.44	2799.11	4	0	1	15	TRUE	FALSE	TRUE	First-tier	Modern	BAK039	Mbo023	SRA	SRA
L3b1a1a11+152	L3b1a1a11	L3b	713	T152C!!!	0.05	0.65	1	2017.33	2557.77	1540.26	4	0	1	15	TRUE	FALSE	TRUE	Second-tier	Modern	BAK029	0012MBK	SRA	SRA
L3b1a1a8	L3b1a1a	L3b	713	A15902G	0.55	1	1	4068.77	4719.19	3465.96	3	1	15	14	FALSE	TRUE	TRUE	First-tier	Modern	[PRIVATE]	.	FTDNA	.
L3b1a1a8a	L3b1a1a8	L3b	713	C11965a	0.65	1	1	1433.09	1985.07	970.039	2	0	0	15	TRUE	FALSE	TRUE	First-tier	Modern	KJ185736.1	[PRIVATE]	GenBank	FTDNA
L3b1a1a14	L3b1a1a	L3b	713	G13810A A13911G	0.85	1	1	226	565.871	40.968	2	0	15	14	TRUE	FALSE	TRUE	First-tier	Modern	[PRIVATE]	[PRIVATE]	FTDNA	FTDNA
L3b1a1a20	L3b1a1a	L3b	713	A15758G	0.6	1	1	3382.56	4226.75	2631.28	2	0	15	14	TRUE	FALSE	TRUE	First-tier	Modern	MF056251.1	283KIN	GenBank	SRA
L3b1a1a16	L3b1a1a	L3b	713	C14565T	0.7	1	1	2182.3	2766.84	1666.3	6	1	15	14	FALSE	TRUE	TRUE	First-tier	Modern	MF058140.1	.	GenBank	.
L3b1a1a16a	L3b1a1a16	L3b	713	T13743C	0.85	1	1	1369.66	1643.3	1120.63	5	0	0	15	TRUE	FALSE	TRUE	First-tier	Modern	MF056194.1	MF056518.1	GenBank	GenBank
L3b1a1a+16189	L3b1a1a	L3b	713	T16189C!	0.65	1	1	1445.81	2068.35	933.53	2	0	15	14	TRUE	FALSE	TRUE	Second-tier	Modern	MZ386694.1	NA19473_wgs_30x	GenBank	1000 Genomes
L3b1a1a19	L3b1a1a	L3b	713	G4512A A5123G	1	1	1	226	542.939	46.9697	2	0	15	14	TRUE	FALSE	TRUE	MetaHaplotype	Modern	JX303890.1	KJ185469.1	GenBank	GenBank
L3b1a1a18	L3b1a1a	L3b	713	C12022T	0.6	1	1	273.095	623.635	66.2626	2	0	15	14	TRUE	FALSE	TRUE	First-tier	Modern	KJ185776.1	KJ185777.1	GenBank	GenBank
L3b1a1a17	L3b1a1a	L3b	713	T16217C	1	1	1	283.36	659.585	64.9507	2	0	15	14	TRUE	FALSE	TRUE	MetaHaplotype	Modern	MF056647.1	MF057509.1	GenBank	GenBank
L3b1a1a13	L3b1a1a	L3b	713	T12903C	0.75	1	1	2530.54	3229.27	1915.99	3	0	15	14	TRUE	FALSE	TRUE	First-tier	Modern	NA19331_wgs_30x	NA19334_wgs_30x	1000 Genomes	1000 Genomes
L3b1a10	L3b1a	L3b	713	G4659A G7859A	0.6	1	1	6565.46	7719.78	5503.45	23	6	32	12	FALSE	FALSE	FALSE	First-tier	Modern	.	.	.	.
L3b1a10a	L3b1a10	L3b	713	T14182C	0.7	1	1	3249.29	4017.2	2561.85	4	0	5	13	TRUE	FALSE	TRUE	First-tier	Modern	KM102101.1	JQ702241.1	GenBank	GenBank
L3b1a10d	L3b1a10	L3b	713	G9157A G15884A	1	1	1	1574.52	2724.74	736.894	3	1	5	13	FALSE	TRUE	TRUE	First-tier	Modern	[PRIVATE]	.	FTDNA	.
L3b1a10d+146	L3b1a10d	L3b	713	T146C!	0.55	1	1	532.132	916.446	251.341	2	0	0	14	TRUE	FALSE	TRUE	Second-tier	Modern	[PRIVATE]	[PRIVATE]	FTDNA	FTDNA
L3b1a10c	L3b1a10	L3b	713	C11155T	0.75	1	1	2241.73	3251.63	1417.62	2	0	5	13	TRUE	FALSE	TRUE	First-tier	Modern	[PRIVATE]	[PRIVATE]	FTDNA	FTDNA
L3b1a10e	L3b1a10	L3b	713	C8455T	0.6	1	1	701.666	1523.8	196.026	2	0	5	13	TRUE	FALSE	TRUE	First-tier	Modern	KJ185778.1	[PRIVATE]	GenBank	FTDNA
L3b1a10f	L3b1a10	L3b	713	A5978G T16189C! T16271C C16527T	0.95	1	1	226	704.246	16.2566	2	0	5	13	TRUE	FALSE	TRUE	First-tier	Modern	KM101576.1	[PRIVATE]	GenBank	FTDNA
L3b1a10b	L3b1a10	L3b	713	T9647C	0.45	1	1	6535.46	7582.71	5565.05	3	1	5	13	FALSE	TRUE	TRUE	First-tier	Modern	MZ386680.1	.	GenBank	.
L3b1a10b1	L3b1a10b	L3b	713	G6249A T8279C	0.65	1	1	3683.11	4825.3	2693.39	2	0	0	14	TRUE	FALSE	TRUE	First-tier	Modern	JQ044965.1	NA19257_wgs_30x	GenBank	1000 Genomes
L3b1a11	L3b1a	L3b	713	A13790G T16311C!	0.1	0.75	1	4536.37	5220.72	3899.49	54	8	32	12	FALSE	FALSE	FALSE	First-tier	Modern	.	.	.	.
L3b1a11g^	L3b1a11	L3b	713	A12001t	0.65	1	1	3037.23	3974.15	2224.8	3	1	7	13	FALSE	TRUE	TRUE	First-tier	Modern	[PRIVATE]	.	FTDNA	.
L3b1a11g	L3b1a11g^	L3b	713	(G7604A) G13980c	0.6	1	1	226	412.509	95.1324	2	0	0	14	TRUE	FALSE	TRUE	First-tier	Modern	[PRIVATE]	[PRIVATE]	FTDNA	FTDNA
L3b1a11+16519	L3b1a11	L3b	713	C16519T!!	0.65	1	1	3737.69	4576.22	2982.99	2	0	7	13	TRUE	FALSE	TRUE	Second-tier	Modern	[PRIVATE]	[PRIVATE]	FTDNA	FTDNA
L3b1a11f	L3b1a11	L3b	713	T8473C A16293G	0.9	1	1	226	602.712	32.5889	2	0	7	13	TRUE	FALSE	TRUE	First-tier	Modern	EU092694.1	[PRIVATE]	GenBank	FTDNA
L3b1a11e	L3b1a11	L3b	713	T3826C T15916C	0.7	1	1	837.673	1515.98	358.84	2	0	7	13	TRUE	FALSE	TRUE	First-tier	Modern	[PRIVATE]	[PRIVATE]	FTDNA	FTDNA
L3b1a11d	L3b1a11	L3b	713	G3438A T8383C	0.8	1	1	2121.32	2832.84	1511.53	3	0	7	13	TRUE	FALSE	TRUE	First-tier	Modern	[PRIVATE]	[PRIVATE]	FTDNA	FTDNA
L3b1a11b	L3b1a11	L3b	713	G10685A	0.2	0.4	1	3890.09	4590.54	3246.9	9	1	7	13	FALSE	TRUE	TRUE	First-tier	Modern	INO047	.	SRA	.
L3b1a11b1	L3b1a11b	L3b	713	A257G	0.5	1	1	3860.09	4608.55	3177.13	2	0	0	14	TRUE	FALSE	TRUE	First-tier	Modern	MN894723.1	[PRIVATE]	GenBank	FTDNA
L3b1a11c	L3b1a11	L3b	713	C16124T!	0	0.3	1	2296.54	2787.43	1852.61	8	0	7	13	TRUE	FALSE	TRUE	First-tier	Modern	KC533474.1	KJ185609.1	GenBank	GenBank
L3b1a11+16189	L3b1a11	L3b	713	T16189C!	0.65	1	1	2171.49	2904.51	1543.85	2	0	7	13	TRUE	FALSE	TRUE	Second-tier	Modern	[PRIVATE]	[PRIVATE]	FTDNA	FTDNA
L3b1a2	L3b1a	L3b	713	G9300A	0.15	0.75	1	12218.2	14209.8	10375.1	17	3	32	12	FALSE	FALSE	FALSE	First-tier	Modern	.	.	.	.
L3b1a2c	L3b1a2	L3b	713	T152C!!! (G4113c)	0.3	0.95	0.95	8802.21	10549.4	7211.24	4	2	2	13	FALSE	FALSE	FALSE	Second-tier	Modern	.	.	.	.
L3b1a2c2	L3b1a2c	L3b	713	C16124T!	0.45	1	1	4600.17	6074.61	3328.33	2	0	1	14	TRUE	FALSE	TRUE	First-tier	Modern	JN655806.1	[PRIVATE]	GenBank	FTDNA
L3b1a2c1	L3b1a2c	L3b	713	A16170G	0.55	0.6	0.6	6301.6	8095.37	4729.84	2	0	1	14	TRUE	FALSE	TRUE	First-tier	Modern	MF695994.1	[PRIVATE]	GenBank	FTDNA
L3b1a2a	L3b1a2	L3b	713	T195C! T11410C A12490G T16311C!	0.65	1	1	4788.04	6673.09	3212.42	5	2	2	13	FALSE	FALSE	FALSE	First-tier	Modern	.	.	.	.
L3b1a2a2	L3b1a2a	L3b	713	T10931C	0.55	1	1	399.693	1005.92	71.1855	2	0	1	14	TRUE	FALSE	TRUE	First-tier	Modern	EU092669.1	[PRIVATE]	GenBank	FTDNA
L3b1a2a1	L3b1a2a	L3b	713	A14393G	0.55	1	1	3696.3	4863.73	2687.23	3	0	1	14	TRUE	FALSE	TRUE	First-tier	Modern	EU092744.1	MF621068.1	GenBank	GenBank
L3b1a2d	L3b1a2	L3b	713	T3504C G8065A G12771A A13269G T16086C	0.95	1	1	226	704.246	16.2566	2	0	2	13	TRUE	FALSE	TRUE	First-tier	Modern	EU092795.1	[PRIVATE]	GenBank	FTDNA
L3b1a3	L3b1a	L3b	713	A13933G T16311C!	0.5	1	1	4875.71	5680.78	4131.38	16	2	32	12	FALSE	FALSE	FALSE	First-tier	Modern	.	.	.	.
L3b1a3a	L3b1a3	L3b	713	T152C!!! G8206A	0.6	1	1	4038.35	4865.26	3287.51	5	0	1	13	TRUE	FALSE	TRUE	First-tier	Modern	JX303876.1	NIO031	GenBank	SRA
L3b1a3b	L3b1a3	L3b	713	T146C! G16196A	0.5	1	1	226	704.246	16.2566	2	0	1	13	TRUE	FALSE	TRUE	First-tier	Modern	FJ460529.1	EU092826.1	GenBank	GenBank
L3b1a4	L3b1a	L3b	713	A1710c C9605T	0.8	1	1	8704.69	10313.1	7230.9	18	4	32	12	FALSE	FALSE	FALSE	First-tier	Modern	.	.	.	.
L3b1a4d	L3b1a4	L3b	713	T14212C G15884A C16124T!	0.9	1	1	226	704.246	16.2566	2	0	3	13	TRUE	FALSE	TRUE	First-tier	Modern	EU092759.1	[PRIVATE]	GenBank	FTDNA
L3b1a4c	L3b1a4	L3b	713	T15670C	0.7	1	1	1905.59	3421.35	829.58	2	0	3	13	TRUE	FALSE	TRUE	First-tier	Modern	[PRIVATE]	[PRIVATE]	FTDNA	FTDNA
L3b1a4b	L3b1a4	L3b	713	T678C	0.6	1	1	4648.56	5831.68	3597.97	3	0	3	13	TRUE	FALSE	TRUE	First-tier	Modern	[PRIVATE]	[PRIVATE]	FTDNA	FTDNA
L3b1a4a	L3b1a4	L3b1a4a	27	G513A G1438A A13050G G16255A T16311C!	1	1	1	5500.85	6512.92	4573.18	6	0	3	13	TRUE	FALSE	TRUE	Constraint	Modern	KM101652.1	OL638599.1	GenBank	GenBank
L3b1a6	L3b1a	L3b	713	T152C!!! A3385G C5255T G8155A	0.8	1	1	7154.94	8286.62	6105.3	36	4	32	12	FALSE	FALSE	FALSE	First-tier	Modern	.	.	.	.
L3b1a6a	L3b1a6	L3b	713	C13658T	0.25	0.8	1	6068.97	7179.44	5050.63	13	3	3	13	FALSE	FALSE	FALSE	First-tier	Modern	.	.	.	.
L3b1a6a2	L3b1a6a	L3b	713	T7684C T12624C	0.75	1	1	3417.65	4063.75	2826.79	6	1	2	14	FALSE	TRUE	TRUE	First-tier	Modern	HG03394_wgs_30x	.	1000 Genomes	.
L3b1a6a2a	L3b1a6a2	L3b	713	G5054A G7444A T16311C!	0.95	1	1	226	498.015	60.6775	2	0	0	15	TRUE	FALSE	TRUE	First-tier	Modern	[PRIVATE]	[PRIVATE]	FTDNA	FTDNA
L3b1a6a3	L3b1a6a	L3b	713	A4901G	0.55	1	1	3928.07	5081.67	2921.25	2	0	2	14	TRUE	FALSE	TRUE	First-tier	Modern	[PRIVATE]	[PRIVATE]	FTDNA	FTDNA
L3b1a6a1	L3b1a6a	L3b	713	G11914A! T12705C G15311A!	0.7	1	1	616.64	1346.73	169.663	2	0	2	14	TRUE	FALSE	TRUE	First-tier	Modern	KM101631.1	MZ387150.1	GenBank	GenBank
L3b1a6+16172	L3b1a6	L3b	713	T16172C T16189C!	0.75	1	1	5862.55	7322.32	4563.11	3	0	3	13	TRUE	FALSE	TRUE	Second-tier	Modern	KX079704.1	[PRIVATE]	GenBank	FTDNA
L3b1a6c	L3b1a6	L3b	713	G15314A	0.65	1	1	2224.34	3392.67	1300.12	2	0	3	13	TRUE	FALSE	TRUE	First-tier	Modern	KM101659.1	[PRIVATE]	GenBank	FTDNA
L3b1a6b	L3b1a6	L3b	713	T634C	0.65	1	1	3656.91	4551.2	2859.27	6	1	3	13	FALSE	TRUE	TRUE	First-tier	Modern	JQ045034.1	.	GenBank	.
L3b1a6b1	L3b1a6b	L3b	713	T7547C	0.65	1	1	1325.56	1759.31	952.497	3	0	0	14	TRUE	FALSE	TRUE	First-tier	Modern	[PRIVATE]	[PRIVATE]	FTDNA	FTDNA
L3b1d	L3b1	L3b1d	28	C7618T G8616A A11800G T15099C (C16234T) T16311C!	0.92	1	1	5125.18	7374.83	3280.47	7	2	4	11	FALSE	FALSE	FALSE	Constraint	Modern	.	.	.	.
L3b1d2	L3b1d	L3b1d	28	A8530G	0.6	1	1	1719.12	2830.35	882.31	2	0	1	12	TRUE	FALSE	TRUE	First-tier	Modern	[PRIVATE]	[PRIVATE]	FTDNA	FTDNA
L3b1d+11002	L3b1d	L3b1d	28	A11002G (T16234C!)	0.1	0.75	1	2400.31	2985.89	1877.88	4	0	1	12	TRUE	FALSE	TRUE	First-tier	Modern	[PRIVATE]	[PRIVATE]	FTDNA	FTDNA
L3b1j	L3b1	L3b	713	T2445C	0.5	1	1	15308.3	18259.7	12613.9	9	3	4	11	FALSE	FALSE	FALSE	First-tier	Modern	.	.	.	.
L3b1j3	L3b1j	L3b	713	T152C!!! G3918A G10688c G16274A	0.95	1	1	2262.97	4369.62	843.913	2	0	2	12	TRUE	FALSE	TRUE	First-tier	Modern	[PRIVATE]	[PRIVATE]	FTDNA	FTDNA
L3b1j2	L3b1j	L3b	713	C7433T T14968C	0.9	1	1	8537.17	10912.2	6450.17	4	1	2	12	FALSE	TRUE	TRUE	First-tier	Modern	HG03054_wgs_30x	.	1000 Genomes	.
L3b1j2+150	L3b1j2	L3b	713	C150T	0.8	1	1	5193.86	6619.67	3938.93	3	0	0	13	TRUE	FALSE	TRUE	Second-tier	Modern	HG02613_wgs_30x	HG03462_wgs_low	1000 Genomes	1000 Genomes
L3b1j1	L3b1j	L3b	713	T16209C C16519T!!	0.6	1	1	9960.38	12510.2	7697.64	2	0	2	12	TRUE	FALSE	TRUE	First-tier	Modern	[PRIVATE]	[PRIVATE]	FTDNA	FTDNA
L3b1c	L3b1	L3b	713	C151T T152C!!! A11380G	0.35	1	1	15630	18861.1	12698.8	10	2	4	11	FALSE	FALSE	FALSE	First-tier	Modern	.	.	.	.
L3b1c2	L3b1c	L3b	713	G9932A	0.7	1	1	3230.59	4987.57	1851.3	3	0	1	12	TRUE	FALSE	TRUE	First-tier	Modern	HG02623_wgs_30x	HG02854_wgs_30x	1000 Genomes	1000 Genomes
L3b1c1	L3b1c	L3b1c1	25	T2071C G5417A T9174C T10601C G15314A C16234T	0.98	1	1	6166.22	7996.71	4570.86	7	1	1	12	FALSE	TRUE	TRUE	Constraint	Modern	KT819256.1	.	GenBank	.
L3b1c1a	L3b1c1	L3b1c1a	28	A8074G A15758G	0.95	1	1	4177.02	4980.81	3443.09	5	2	0	13	FALSE	FALSE	FALSE	Constraint	Modern	.	.	.	.
L3b1c1a1	L3b1c1a	L3b1c1a	28	G5585A A10391G	0.85	1	1	226	556.972	43.2217	2	0	1	14	TRUE	FALSE	TRUE	First-tier	Modern	[PRIVATE]	[PRIVATE]	FTDNA	FTDNA
L3b1c1a2	L3b1c1a	L3b1c1a	28	G247A! G12795A A13269G	1	1	1	226	540.59	47.6209	2	0	1	14	TRUE	FALSE	TRUE	First-tier	Modern	HG03055_wgs_30x	HG03056_wgs_30x	1000 Genomes	1000 Genomes
L3b1b'h'i	L3b1	L3b	713	T152C!!! A9079G	0.6	1	1	13909.4	16445.1	11583.3	20	3	4	11	FALSE	FALSE	FALSE	First-tier	Modern	.	.	.	.
L3b1b	L3b1b'h'i	L3b	713	C15664T	0.7	1	1	9518.33	11465.7	7749.96	13	3	2	12	FALSE	FALSE	FALSE	First-tier	Modern	.	.	.	.
L3b1b4	L3b1b	L3b	713	G15326A	0.75	1	1	1173.04	2389.15	386.205	2	0	2	13	TRUE	FALSE	TRUE	First-tier	Modern	EU092814.1	[PRIVATE]	GenBank	FTDNA
L3b1b3	L3b1b	L3b	713	T12441C A13434G	1	1	1	5949.61	7538.28	4546.7	6	1	2	13	FALSE	TRUE	TRUE	First-tier	Modern	[PRIVATE]	.	FTDNA	.
L3b1b3a^	L3b1b3	L3b	713	C151T	0.7	1	1	3941.51	4952.43	3044.62	5	1	0	14	FALSE	TRUE	TRUE	Second-tier	Modern	SC_GMFUL5306387	.	1000 Genomes	.
L3b1b3a	L3b1b3a^	L3b	713	T10084C	0.65	1	1	1432.17	2094.07	894.675	2	0	0	15	TRUE	FALSE	TRUE	First-tier	Modern	SC_GMFUL5306429	SC_GMFUL5306413	1000 Genomes	1000 Genomes
L3b1b1	L3b1b	L3b	713	T217C	0.6	1	1	5074.95	6360.14	3933.08	5	1	2	13	FALSE	TRUE	TRUE	First-tier	Modern	EU200761.1	.	GenBank	.
L3b1b1b	L3b1b1	L3b	713	T480C G8584A	0.75	1	1	226	704.246	16.2566	2	0	0	14	TRUE	FALSE	TRUE	First-tier	Modern	EU092682.1	[PRIVATE]	GenBank	FTDNA
L3b1h	L3b1b'h'i	L3b	713	T6253C G8865A C16291T	0.8	1	1	8235.08	10795.9	6016.92	3	1	2	12	FALSE	TRUE	TRUE	First-tier	Modern	[PRIVATE]	.	FTDNA	.
L3b1h1	L3b1h	L3b	713	G709A G1018A! C14428T	0.95	1	1	625.665	1847.45	58.6342	2	0	0	13	TRUE	FALSE	TRUE	First-tier	Modern	HG03294_wgs_30x	HG03296_wgs_30x	1000 Genomes	1000 Genomes
L3b1i	L3b1b'h'i	L3b	713	A6891G	0.55	1	1	4333.45	5586.64	3237.55	4	0	2	12	TRUE	FALSE	TRUE	First-tier	Modern	KJ185404.1	KM101682.1	GenBank	GenBank
L3b2	L3b	L3b2	116	C3420T T10640C C16527T	0.94	1	1	15108.9	17555.6	12843.5	132	7	2	10	FALSE	FALSE	FALSE	Constraint	Mixed	.	.	.	.
L3b2c	L3b2	L3b2	116	A9299G	0.6	1	1	11371	13376.7	9526.18	18	2	6	11	FALSE	FALSE	FALSE	First-tier	Modern	.	.	.	.
L3b2c1	L3b2c	L3b2	116	C14950T T16271C	0.7	1	1	6412.23	7473.15	5431.5	13	3	1	12	FALSE	FALSE	FALSE	First-tier	Modern	.	.	.	.
L3b2c1a	L3b2c1	L3b2	116	C9584a A12900G T13608C C16214T	1	1	1	251.312	783.122	18.0773	2	0	2	13	TRUE	FALSE	TRUE	First-tier	Modern	[PRIVATE]	[PRIVATE]	FTDNA	FTDNA
L3b2c1b	L3b2c1	L3b2	116	G13135A C16134T	0.6	1	1	745.183	1541.61	236.088	2	0	2	13	TRUE	FALSE	TRUE	First-tier	Modern	[PRIVATE]	[PRIVATE]	FTDNA	FTDNA
L3b2c1c	L3b2c1	L3b2	116	G5231A G6917A	0.95	1	1	735.594	1576.03	213.039	2	0	2	13	TRUE	FALSE	TRUE	First-tier	Modern	KM101582.1	KM101600.1	GenBank	GenBank
L3b2c2	L3b2c	L3b2	116	T6392C T16278C!!	0.7	1	1	2985.93	4491.13	1784.77	3	0	1	12	TRUE	FALSE	TRUE	First-tier	Modern	JQ045029.1	[PRIVATE]	GenBank	FTDNA
L3b2d	L3b2	L3b2	116	G8790A	0.5	1	1	6016.95	7308	4849.85	16	3	6	11	FALSE	FALSE	FALSE	First-tier	Modern	.	.	.	.
L3b2d2	L3b2d	L3b2	116	C16355T	0.75	1	1	3612	4367.99	2926.96	7	0	2	12	TRUE	FALSE	TRUE	First-tier	Modern	MN894783.1	SC_GMFUL5306398	GenBank	1000 Genomes
L3b2d3	L3b2d	L3b2	116	T12879C	0.55	1	1	1731.21	2397.53	1172.17	3	0	2	12	TRUE	FALSE	TRUE	First-tier	Modern	[PRIVATE]	[PRIVATE]	FTDNA	FTDNA
L3b2d1	L3b2d	L3b2	116	T195C! T7270C	0.45	1	1	4735.29	6122.33	3524.32	2	0	2	12	TRUE	FALSE	TRUE	First-tier	Modern	[PRIVATE]	[PRIVATE]	FTDNA	FTDNA
L3b2f	L3b2	L3b2	116	T6293C A8537G G14861A T14956C	1	1	1	3092.6	4777.42	1770.46	3	0	6	11	TRUE	FALSE	TRUE	First-tier	Modern	[PRIVATE]	[PRIVATE]	FTDNA	FTDNA
L3b2g	L3b2	L3b2	116	C7397T	0.75	1	1	6254.25	8261.89	4522.84	2	0	6	11	TRUE	FALSE	TRUE	First-tier	Modern	SC_GMWOF5428770	[PRIVATE]	1000 Genomes	FTDNA
L3b2e	L3b2	L3b2	116	C8811T T9386C C14953T G15927A T16189C!	0.95	1	1	3989.28	5741.17	2552.86	4	1	6	11	FALSE	TRUE	TRUE	First-tier	Modern	[PRIVATE]	.	FTDNA	.
L3b2e1	L3b2e	L3b2	116	T12732C	1	1	1	264.204	693.091	40.5459	2	0	0	12	TRUE	FALSE	TRUE	MetaHaplotype	Modern	MF056392.1	MF057753.1	GenBank	GenBank
L3b2a	L3b2	L3b2	116	T5250C T16189C!	0.6	1	1	13758.2	15661.3	11976.8	61	8	6	11	FALSE	FALSE	FALSE	First-tier	Mixed	.	.	.	.
L3b2a8	L3b2a	L3b2	116	A7301G	0.7	1	1	10369.2	11836.3	8997.9	22	3	7	12	FALSE	FALSE	FALSE	First-tier	Modern	.	.	.	.
L3b2a8b	L3b2a8	L3b2	116	A14914t	0.7	1	1	5587.33	7154.83	4211.35	5	1	2	13	FALSE	TRUE	TRUE	First-tier	Modern	[PRIVATE]	.	FTDNA	.
L3b2a8b1	L3b2a8b	L3b2	116	G11150A	0.85	1	1	2872.58	3657.08	2181.67	4	1	0	14	FALSE	TRUE	TRUE	First-tier	Modern	HG02813_wgs_30x	.	1000 Genomes	.
L3b2a8b1a	L3b2a8b1	L3b2	116	G9010A	0.95	1	1	226	491.442	62.9167	2	0	0	15	TRUE	FALSE	TRUE	First-tier	Modern	EU092725.1	[PRIVATE]	GenBank	FTDNA
L3b2a8a	L3b2a8	L3b2	116	T2093C	0.6	1	1	6993.84	8401.55	5713.61	12	3	2	13	FALSE	FALSE	FALSE	First-tier	Modern	.	.	.	.
L3b2a8a1	L3b2a8a	L3b2	116	C14350T	0.75	1	1	4185.39	5088.41	3369.5	4	2	2	14	FALSE	FALSE	FALSE	First-tier	Modern	.	.	.	.
L3b2a8a1b	L3b2a8a1	L3b2	116	C15790T	0.65	1	1	1500.11	2125.21	982.696	2	0	1	15	TRUE	FALSE	TRUE	First-tier	Modern	MZ387097.1	[PRIVATE]	GenBank	FTDNA
L3b2a8a1a	L3b2a8a1	L3b2	116	T15344C	0.5	1	1	904.067	1376.38	530.002	2	0	1	15	TRUE	FALSE	TRUE	First-tier	Modern	HG02722_wgs_30x	HG02723_wgs_30x	1000 Genomes	1000 Genomes
L3b2a8a2^	L3b2a8a	L3b2	116	C16187a	0.6	1	1	3033.53	3936.13	2247.11	5	1	2	14	FALSE	TRUE	TRUE	Second-tier	Modern	OP682553.1	.	GenBank	.
L3b2a8a2	L3b2a8a2^	L3b2	116	T16223C	0.7	1	1	686.091	1239.14	295.123	2	0	0	15	TRUE	FALSE	TRUE	First-tier	Modern	HG02465_wgs_30x	HG02466_wgs_30x	1000 Genomes	1000 Genomes
L3b2a8a3	L3b2a8a	L3b2	116	A2833G G3010A T6524C	1	1	1	226	704.246	16.2566	2	0	2	14	TRUE	FALSE	TRUE	MetaHaplotype	Modern	SC_GMWOF5428816	SC_GMWOF5428824	1000 Genomes	1000 Genomes
L3b2a8c	L3b2a8	L3b2	116	T6216C	0.8	1	1	8488.66	10205.8	6927.78	5	2	2	13	FALSE	FALSE	FALSE	First-tier	Modern	.	.	.	.
L3b2a8c1	L3b2a8c	L3b2	116	G3666A A15757G	1	1	1	387.954	1208.92	27.9062	2	0	1	14	TRUE	FALSE	TRUE	MetaHaplotype	Modern	SC_GMMAN5482324	[PRIVATE]	1000 Genomes	FTDNA
L3b2a8c+150	L3b2a8c	L3b2	116	C150T	0.6	1	1	1936.1	3151.3	1014.07	2	0	1	14	TRUE	FALSE	TRUE	Second-tier	Modern	SC_GMMAN5482164	SC_GMMAN5482172	1000 Genomes	1000 Genomes
L3b2a7	L3b2a	L3b2	116	G16145A	0.65	1	1	12595.7	14737.9	10619.7	9	3	7	12	FALSE	FALSE	FALSE	First-tier	Modern	.	.	.	.
L3b2a7b^	L3b2a7	L3b2	116	A189G	0.6	1	1	8642.84	10988	6575.83	4	1	2	13	FALSE	TRUE	TRUE	Second-tier	Modern	[PRIVATE]	.	FTDNA	.
L3b2a7b	L3b2a7b^	L3b2	116	T11770C	0.6	1	1	7019.48	8930.85	5335.53	3	0	0	14	TRUE	FALSE	TRUE	First-tier	Modern	[PRIVATE]	[PRIVATE]	FTDNA	FTDNA
L3b2a7c	L3b2a7	L3b2	116	T7674C	0.45	1	1	4017.38	5948.33	2461.4	2	0	2	13	TRUE	FALSE	TRUE	First-tier	Modern	MZ387053.1	[PRIVATE]	GenBank	FTDNA
L3b2a7a	L3b2a7	L3b2	116	T146C! T8548C T10915C! A11908t T12879C	0.95	1	1	4522.64	6331.81	3014.51	2	0	2	13	TRUE	FALSE	TRUE	First-tier	Modern	[PRIVATE]	[PRIVATE]	FTDNA	FTDNA
L3b2a5	L3b2a	L3b2	116	C16214T	0	0.7	1	9563.82	11559.5	7754.91	7	2	7	12	FALSE	FALSE	FALSE	First-tier	Modern	.	.	.	.
L3b2a5b^	L3b2a5	L3b2	116	G16153A T16311C! T16519C!	0.75	1	1	3498.92	5048.31	2230.49	3	1	1	13	FALSE	TRUE	TRUE	First-tier	Modern	[PRIVATE]	.	FTDNA	.
L3b2a5b	L3b2a5b^	L3b2	116	T7258C	1	1	1	226	626.211	27.988	2	0	0	14	TRUE	FALSE	TRUE	MetaHaplotype	Modern	[PRIVATE]	[PRIVATE]	FTDNA	FTDNA
L3b2a5a	L3b2a5	L3b2	116	T14218C	0.4	1	1	8853.07	11071	6880.09	2	0	1	13	TRUE	FALSE	TRUE	First-tier	Modern	[PRIVATE]	[PRIVATE]	FTDNA	FTDNA
L3b2a6	L3b2a	L3b2a6	37	G225t G10586A A15766G T16311C!	0.96	1	1	3542.43	4754.62	2506.58	7	1	7	12	FALSE	TRUE	TRUE	Constraint	Modern	KY474046.1	.	GenBank	.
L3b2a6a	L3b2a6	L3b2a6	37	G203A	0.65	1	1	617.544	1192.89	230.099	2	0	0	13	TRUE	FALSE	TRUE	First-tier	Modern	[PRIVATE]	[PRIVATE]	FTDNA	FTDNA
L3b2a4	L3b2a	L3b2	116	T152C!!! T14581C T16311C!	0.65	1	1	9837.01	11809.4	8042.65	4	1	7	12	FALSE	TRUE	TRUE	First-tier	Modern	[PRIVATE]	.	FTDNA	.
L3b2a4a	L3b2a4	L3b2	116	A6047G A7385G	0.9	1	1	6334.1	8486.86	4492.67	3	1	0	13	FALSE	TRUE	TRUE	First-tier	Modern	[PRIVATE]	.	FTDNA	.
L3b2a4a1	L3b2a4a	L3b2	116	G12372A A13722G C16108T C16320T	1	1	1	226	704.246	16.2566	2	0	0	14	TRUE	FALSE	TRUE	First-tier	Modern	[PRIVATE]	[PRIVATE]	FTDNA	FTDNA
L3b2a3	L3b2a	L3b2	116	T6071C	0.6	1	1	11883.3	14404	9602.07	2	0	7	12	TRUE	FALSE	TRUE	First-tier	Modern	EU935440.1	[PRIVATE]	GenBank	FTDNA
L3b2a9	L3b2a	L3b2	116	T152C!!! G14905A	0.6	1	1	8536.28	10613.7	6682.35	3	0	7	12	TRUE	FALSE	TRUE	First-tier	Mixed	MZ387144.1	SC_GMMAN5482223	GenBank	1000 Genomes
L3b2a10	L3b2a	L3b2	116	T5492C	0.6	1	1	10738.9	12876.9	8792.57	3	1	7	12	FALSE	TRUE	TRUE	First-tier	Modern	SC_GMWOF5428857	.	1000 Genomes	.
L3b2a10a	L3b2a10	L3b2	116	T195C! C7249T T9770C	0.9	1	1	4155.19	5639.05	2895.33	2	0	0	13	TRUE	FALSE	TRUE	First-tier	Modern	SC_GMJOL5309968	SC_GMMAN5482233	1000 Genomes	1000 Genomes
L3b2b	L3b2	L3b2b	58	G9053A A9067G C15550T	0.97	1	1	5960.24	6965.35	5032.46	28	3	6	11	FALSE	FALSE	FALSE	Constraint	Modern	.	.	.	.
L3b2b3	L3b2b	L3b2b	58	C16124T!	0.65	1	1	3391.96	4059.28	2783.82	5	0	2	12	TRUE	FALSE	TRUE	First-tier	Modern	[PRIVATE]	[PRIVATE]	FTDNA	FTDNA
L3b2b4	L3b2b	L3b2b	58	T3290C	1	1	1	598.482	1254.43	183.461	2	0	2	12	TRUE	FALSE	TRUE	MetaHaplotype	Modern	[PRIVATE]	[PRIVATE]	FTDNA	FTDNA
L3b2b2	L3b2b	L3b2b	58	T199C	0.65	1	1	5930.24	7036.92	4917.06	3	0	2	12	TRUE	FALSE	TRUE	First-tier	Modern	MF621069.1	NA18916_wgs_30x	GenBank	1000 Genomes
L3d	L3b'd	L3d	563	T921C G5147A A7424G T8618C T13886C C14284T	0.98	1	1	27721.7	31808.2	23912.6	907	7	1	9	FALSE	FALSE	FALSE	Constraint	Mixed	.	.	.	.
L3d1	L3d	L3d	563	T6680C	0.4	1	1	25381.1	29077	21933.2	576	6	6	10	FALSE	FALSE	FALSE	First-tier	Mixed	.	.	.	.
L3d1e	L3d1	L3d1e	44	T5580C G8865A C15058T C16291T	0.94	1	1	9157.07	10777.8	7666.74	22	4	5	11	FALSE	FALSE	FALSE	Constraint	Modern	.	.	.	.
L3d1e6^	L3d1e	L3d1e	44	A249d	0.75	1	1	6092.1	7564.95	4776.78	5	1	3	12	FALSE	TRUE	TRUE	Second-tier	Modern	[PRIVATE]	.	FTDNA	.
L3d1e6	L3d1e6^	L3d1e	44	T7741C C16294T	0.9	1	1	1819.62	2593.64	1181.29	3	0	0	13	TRUE	FALSE	TRUE	First-tier	Modern	[PRIVATE]	[PRIVATE]	FTDNA	FTDNA
L3d1e3	L3d1e	L3d1e	44	T15908C	0.5	1	1	5233.11	6385.32	4194.14	5	1	3	12	FALSE	TRUE	TRUE	First-tier	Modern	[PRIVATE]	.	FTDNA	.
L3d1e3a	L3d1e3	L3d1e	44	G14569A	0.85	1	1	1151.64	1910.89	582.834	2	0	0	13	TRUE	FALSE	TRUE	First-tier	Modern	[PRIVATE]	[PRIVATE]	FTDNA	FTDNA
L3d1e5	L3d1e	L3d1e	44	G2706A C6551T	0.95	1	1	2142.64	3578.9	1071.38	2	0	3	12	TRUE	FALSE	TRUE	First-tier	Modern	[PRIVATE]	[PRIVATE]	FTDNA	FTDNA
L3d1e1	L3d1e	L3d1e	44	A15766G G16153A	0.8	1	1	5238.38	6673.93	3974.61	4	1	3	12	FALSE	TRUE	TRUE	First-tier	Modern	[PRIVATE]	.	FTDNA	.
L3d1e1a	L3d1e1	L3d1e	44	G12406A A12654G	0.95	1	1	1440.51	2302.13	778.913	2	0	0	13	TRUE	FALSE	TRUE	First-tier	Modern	OL638797.1	[PRIVATE]	GenBank	FTDNA
L3d1f	L3d1	L3d	563	G13135A A15826G	0.95	1	1	17193.9	20592.3	14098.2	7	3	5	11	FALSE	FALSE	FALSE	First-tier	Mixed	.	.	.	.
L3d1f1	L3d1f	L3d	563	C8635T	0.6	1	1	14221.8	18100.1	10805.6	2	0	2	12	TRUE	FALSE	TRUE	First-tier	Modern	[PRIVATE]	[PRIVATE]	FTDNA	FTDNA
L3d1f2^	L3d1f	L3d	563	G11914A! T14110C	0.91	1	1	12678.5	16087.3	9670.75	3	1	2	12	FALSE	TRUE	TRUE	aDNA	Mixed	GOG25	.	SRA	.
L3d1f2	L3d1f2^	L3d	563	T2763C T8380C G9966A T10007C	1	1	1	2540.43	5221.21	818.044	2	0	0	13	TRUE	FALSE	TRUE	First-tier	Modern	[PRIVATE]	[PRIVATE]	FTDNA	FTDNA
L3d1f3	L3d1f	L3d	563	G8251A	0.65	1	1	9951.81	12736.2	7506.8	2	0	2	12	TRUE	FALSE	TRUE	First-tier	Modern	SC_GMMAN5482225	[PRIVATE]	1000 Genomes	FTDNA
L3d1c^	L3d1	L3d1c^	24	T9111C A11239G A16166G	0.92	1	1	20339.1	25737.2	15568.8	63	1	5	11	FALSE	TRUE	TRUE	Constraint	Modern	HG02610_wgs_30x	.	1000 Genomes	.
L3d1c	L3d1c^	L3d1c	76	A3203G C12870T A13542G	0.97	1	1	13010.1	15926.2	10385.3	62	2	0	12	FALSE	FALSE	FALSE	Constraint	Modern	.	.	.	.
L3d1c2	L3d1c	L3d1c2	36	T9708C C12342T T13820C	0.94	1	1	6951.4	9213.39	5004.37	5	2	1	13	FALSE	FALSE	FALSE	Constraint	Modern	.	.	.	.
L3d1c2+16519	L3d1c2	L3d1c2	36	T16519C!	0.1	0.5	1	4489.62	5970.4	3217.47	3	0	1	14	TRUE	FALSE	TRUE	Second-tier	Modern	HG02339_wgs_30x	[PRIVATE]	1000 Genomes	FTDNA
L3d1c2a	L3d1c2	L3d1c2	36	G5563A G6852A C15938T A16309G	1	1	1	226	704.246	16.2566	2	0	1	14	TRUE	FALSE	TRUE	First-tier	Modern	EU092762.1	[PRIVATE]	GenBank	FTDNA
L3d1c1^	L3d1c	L3d1c	76	A9254G	0.85	1	1	8621.34	10916.5	6593.85	57	1	1	13	FALSE	TRUE	TRUE	First-tier	Modern	[PRIVATE]	.	FTDNA	.
L3d1c1	L3d1c1^	L3d1c	76	A5372G	0.55	1	1	5669.24	6417.85	4966.45	56	11	0	14	FALSE	FALSE	FALSE	First-tier	Modern	.	.	.	.
L3d1c1+16519	L3d1c1	L3d1c	76	T16519C!	0.4	0.55	1	2147.92	2792.98	1586.57	4	0	10	15	TRUE	FALSE	TRUE	Second-tier	Modern	[PRIVATE]	[PRIVATE]	FTDNA	FTDNA
L3d1c1+16311	L3d1c1	L3d1c	76	T16311C!	0	0.65	1	4564.88	5901.54	3397.85	2	0	10	15	TRUE	FALSE	TRUE	Second-tier	Modern	[PRIVATE]	[PRIVATE]	FTDNA	FTDNA
L3d1c1b	L3d1c1	L3d1c	76	T2903C C9728T G9932A A15496G	1	1	1	1236.47	1854.34	742.509	4	0	10	15	TRUE	FALSE	TRUE	First-tier	Modern	NA20339_wgs_30x	MZ387167.1	1000 Genomes	GenBank
L3d1c1c	L3d1c1	L3d1c	76	A11593G	0.7	1	1	3602.78	4498.31	2805.45	4	1	10	15	FALSE	TRUE	TRUE	First-tier	Modern	[PRIVATE]	.	FTDNA	.
L3d1c1c+709	L3d1c1c	L3d1c	76	G709A	0.8	1	1	263.992	515.219	96.1007	2	0	0	16	TRUE	FALSE	TRUE	Second-tier	Modern	EU092830.1	[PRIVATE]	GenBank	FTDNA
L3d1c1h	L3d1c1	L3d1c	76	T6707C	0.6	1	1	2970.75	3944.6	2133.38	2	0	10	15	TRUE	FALSE	TRUE	First-tier	Modern	[PRIVATE]	[PRIVATE]	FTDNA	FTDNA
L3d1c1j^	L3d1c1	L3d1c	76	C151T	0	0.4	1	4048.51	4997.08	3198.57	4	1	10	15	FALSE	TRUE	TRUE	Second-tier	Modern	[PRIVATE]	.	FTDNA	.
L3d1c1j	L3d1c1j^	L3d1c	76	A8739G C16111T	0.85	1	1	755.416	1426.92	295.721	2	0	0	16	TRUE	FALSE	TRUE	First-tier	Modern	[PRIVATE]	[PRIVATE]	FTDNA	FTDNA
L3d1c1a	L3d1c1	L3d1c	76	T11254C	0.7	1	1	5639.24	6404.48	4922.06	7	2	10	15	FALSE	FALSE	FALSE	First-tier	Modern	.	.	.	.
L3d1c1a1^	L3d1c1a	L3d1c	76	A12972c C13173T	0.8	1	1	2256.09	3000.91	1616.29	3	1	1	16	FALSE	TRUE	TRUE	First-tier	Modern	MZ387246.1	.	GenBank	.
L3d1c1a1	L3d1c1a1^	L3d1c	76	C6998T	0.9	1	1	900.654	1339.24	548.164	2	0	0	17	TRUE	FALSE	TRUE	First-tier	Modern	[PRIVATE]	[PRIVATE]	FTDNA	FTDNA
L3d1c1a2	L3d1c1a	L3d1c	76	C5141T C8599T	1	1	1	4507.15	5595.76	3534.88	2	0	1	16	TRUE	FALSE	TRUE	First-tier	Modern	JQ044842.1	[PRIVATE]	GenBank	FTDNA
L3d1c1i	L3d1c1	L3d1c	76	T16298C	0.65	1	1	1162.85	2175.27	464.861	2	0	10	15	TRUE	FALSE	TRUE	First-tier	Modern	[PRIVATE]	[PRIVATE]	FTDNA	FTDNA
L3d1c1g	L3d1c1	L3d1c	76	C5969T C6821T	0.9	1	1	2670.1	3586.03	1887.7	2	0	10	15	TRUE	FALSE	TRUE	First-tier	Modern	[PRIVATE]	[PRIVATE]	FTDNA	FTDNA
L3d1c1d	L3d1c1	L3d1c	76	T13635C	0.45	1	1	4223.85	5196.12	3351.07	2	0	10	15	TRUE	FALSE	TRUE	First-tier	Modern	[PRIVATE]	[PRIVATE]	FTDNA	FTDNA
L3d1c1f	L3d1c1	L3d1c	76	T16086C	0.65	1	1	2324.04	3105.06	1654.87	3	0	10	15	TRUE	FALSE	TRUE	First-tier	Modern	[PRIVATE]	[PRIVATE]	FTDNA	FTDNA
L3d1a	L3d1	L3d	563	G4048A C7648T G11887A	0.85	1	1	17960.9	21363.3	14849.9	205	3	5	11	FALSE	FALSE	FALSE	First-tier	Modern	.	.	.	.
L3d1a+16519	L3d1a	L3d	563	T16519C!	0	0.85	1	4026.52	5893.11	2511.65	4	0	2	12	TRUE	FALSE	TRUE	Second-tier	Modern	EU092796.1	[PRIVATE]	GenBank	FTDNA
L3d1a3	L3d1a	L3d	563	G2304A T16311C!	0.45	1	1	3142.79	4227.28	2217.22	9	1	2	12	FALSE	TRUE	TRUE	First-tier	Modern	NA19316_wgs_30x	.	1000 Genomes	.
L3d1a3a^	L3d1a3	L3d	563	T16519C!	0.05	0.85	1	3112.79	4053.93	2294.51	4	1	0	13	FALSE	TRUE	TRUE	Second-tier	Modern	[PRIVATE]	.	FTDNA	.
L3d1a3a	L3d1a3a^	L3d	563	A12530G	0.65	1	1	1511.97	2020.24	1076.51	3	0	0	14	TRUE	FALSE	TRUE	First-tier	Modern	MF055830.1	MF056345.1	GenBank	GenBank
L3d1a1'2'4	L3d1a	L3d	563	G16319A	0.45	1	1	17930.9	20446.9	15578	191	3	2	12	FALSE	FALSE	FALSE	First-tier	Modern	.	.	.	.
L3d1a1	L3d1a1'2'4	L3d	563	G1503A	0.5	1	1	17900.9	20717.5	15287.5	173	4	2	13	FALSE	FALSE	FALSE	First-tier	Modern	.	.	.	.
L3d1a1f	L3d1a1	L3d1a1f	25	G3337A A4176G T8047C T14461C T16519C!	0.94	1	1	11078.4	13597.1	8814.56	8	2	3	14	FALSE	FALSE	FALSE	Constraint	Modern	.	.	.	.
L3d1a1f+189	L3d1a1f	L3d1a1f	25	A189G T195C!	0.6	1	1	5348.51	7062.48	3870.01	2	0	1	15	TRUE	FALSE	TRUE	Second-tier	Modern	JQ044815.1	[PRIVATE]	GenBank	FTDNA
L3d1a1f1	L3d1a1f	L3d1a1f1	29	G2339A C4847T G15172A C16257T	0.99	1	1	4793.46	5965.81	3747.81	6	1	1	15	FALSE	TRUE	TRUE	Constraint	Modern	[PRIVATE]	.	FTDNA	.
L3d1a1f1a	L3d1a1f1	L3d1a1f1	29	A14790G	0.7	1	1	2359.46	3126.94	1698.81	3	1	0	16	FALSE	TRUE	TRUE	First-tier	Modern	[PRIVATE]	.	FTDNA	.
L3d1a1f1a1	L3d1a1f1a	L3d1a1f1	29	A5064G	0.8	1	1	1635.5	2158.15	1184.48	2	0	0	17	TRUE	FALSE	TRUE	First-tier	Modern	[PRIVATE]	[PRIVATE]	FTDNA	FTDNA
L3d1a1g	L3d1a1	L3d	563	A15235G T15565C	0.85	1	1	12693.8	16841.4	9125.81	3	1	3	14	FALSE	TRUE	TRUE	First-tier	Modern	HAK_09	.	SRA	.
L3d1a1g1	L3d1a1g	L3d	563	T146C! T6975C G7269A C11932T A13716G T14025C T16086C	1	1	1	453.245	1412.37	32.6027	2	0	0	15	TRUE	FALSE	TRUE	First-tier	Modern	JN655808.1	[PRIVATE]	GenBank	FTDNA
L3d1a1a	L3d1a1	L3d1a1a	149	C150T A4203G G5471A T10640C T10915C!	0.93	1	1	4530.54	5137.24	3961.47	145	16	3	14	FALSE	FALSE	FALSE	Constraint	Modern	.	.	.	.
L3d1a1a2	L3d1a1a	L3d1a1a	149	G3666A	0.1	0.75	1	1604.07	2052.46	1210.29	4	0	15	15	TRUE	FALSE	TRUE	First-tier	Modern	EU092797.1	MF056618.1	GenBank	GenBank
L3d1a1a+16519	L3d1a1a	L3d1a1a	149	T16519C!	0.6	1	1	1993.44	2562.31	1495.14	4	0	15	15	TRUE	FALSE	TRUE	Second-tier	Modern	EU092908.1	[PRIVATE]	GenBank	FTDNA
L3d1a1a15	L3d1a1a	L3d1a1a	149	G13145A A16254G	0.8	1	1	326.518	802.739	62.9533	2	0	15	15	TRUE	FALSE	TRUE	First-tier	Modern	[PRIVATE]	[PRIVATE]	FTDNA	FTDNA
L3d1a1a13	L3d1a1a	L3d1a1a	149	C16111T	0.6	1	1	816.044	1372.17	403.092	3	0	15	15	TRUE	FALSE	TRUE	First-tier	Modern	056KKT	MF057542.1	SRA	GenBank
L3d1a1a6	L3d1a1a	L3d1a1a	149	A12172G	0.65	1	1	4060.47	4762.47	3413.74	11	2	15	15	FALSE	FALSE	FALSE	First-tier	Modern	.	.	.	.
L3d1a1a6a	L3d1a1a6	L3d1a1a	149	T16311C!	0.15	0.85	1	3483.17	4131.91	2889.14	5	0	1	16	TRUE	FALSE	TRUE	Second-tier	Modern	KJ185490.1	KJ185838.1	GenBank	GenBank
L3d1a1a6b	L3d1a1a6	L3d1a1a	149	G12651A	0.8	1	1	4030.47	4739.55	3378.13	4	0	1	16	TRUE	FALSE	TRUE	First-tier	Modern	KJ185975.1	034KKT	GenBank	SRA
L3d1a1a12	L3d1a1a	L3d1a1a	149	G14040A	0.6	1	1	2741.26	3411.63	2143.33	3	0	15	15	TRUE	FALSE	TRUE	First-tier	Modern	[PRIVATE]	[PRIVATE]	FTDNA	FTDNA
L3d1a1a14	L3d1a1a	L3d1a1a	149	C11515a	0.75	1	1	1124.77	1659.73	692.789	3	0	15	15	TRUE	FALSE	TRUE	First-tier	Modern	OL638667.1	[PRIVATE]	GenBank	FTDNA
L3d1a1a16	L3d1a1a	L3d1a1a	149	A16300G	0.55	1	1	1595.46	2342.21	990.555	2	0	15	15	TRUE	FALSE	TRUE	First-tier	Modern	[PRIVATE]	[PRIVATE]	FTDNA	FTDNA
L3d1a1a11	L3d1a1a	L3d1a1a	149	T16263C T16311C!	0.55	1	1	287.029	782.056	38.0556	2	0	15	15	TRUE	FALSE	TRUE	First-tier	Modern	[PRIVATE]	[PRIVATE]	FTDNA	FTDNA
L3d1a1a5	L3d1a1a	L3d1a1a	149	T13064C C14125T C14668T	1	1	1	226	704.246	16.2566	2	0	15	15	TRUE	FALSE	TRUE	MetaHaplotype	Modern	KC911529.1	KC911533.1	GenBank	GenBank
L3d1a1a3	L3d1a1a	L3d1a1a	149	T9117g	0.6	1	1	3311.32	4101.71	2604.5	4	1	15	15	FALSE	TRUE	TRUE	First-tier	Modern	MF056384.1	.	GenBank	.
L3d1a1a3a	L3d1a1a3	L3d1a1a	149	T11009C	0.5	1	1	2042.74	2805.98	1399.29	2	0	0	16	TRUE	FALSE	TRUE	First-tier	Modern	MF056409.1	MF058107.1	GenBank	GenBank
L3d1a1a7	L3d1a1a	L3d1a1a	149	G15314A	0.85	1	1	1611.06	2277.51	1058.71	2	0	15	15	TRUE	FALSE	TRUE	First-tier	Modern	MF055759.1	MF695997.1	GenBank	GenBank
L3d1a1a4	L3d1a1a	L3d1a1a	149	T4384C	0.5	1	1	1159.53	1777.02	672.521	3	0	15	15	TRUE	FALSE	TRUE	First-tier	Modern	MF056709.1	MF056529.1	GenBank	GenBank
L3d1a1a17	L3d1a1a	L3d1a1a	149	T150C! C152d	0	0.2	1	1758.18	2232.73	1339.65	4	0	15	15	TRUE	FALSE	TRUE	First-tier	Modern	MF055971.1	MF055991.1	GenBank	GenBank
L3d1a1a18	L3d1a1a	L3d1a1a	149	C11119T	0.8	1	1	641.127	1326.86	202.924	2	0	15	15	TRUE	FALSE	TRUE	First-tier	Modern	210MNG	206MNG	SRA	SRA
L3d1a1a1	L3d1a1a	L3d1a1a	149	A3579G	0.25	0.6	1	4066.77	4633.47	3536.56	47	5	15	15	FALSE	FALSE	FALSE	First-tier	Modern	.	.	.	.
L3d1a1a1c	L3d1a1a1	L3d1a1a	149	A13651G A16212G	0.8	1	1	226	647.413	24.29	2	0	4	16	TRUE	FALSE	TRUE	First-tier	Modern	EU092932.1	[PRIVATE]	GenBank	FTDNA
L3d1a1a1d	L3d1a1a1	L3d1a1a	149	G16274A	0.65	1	1	1542.49	2116.57	1058.21	2	0	4	16	TRUE	FALSE	TRUE	First-tier	Modern	MF695920.1	[PRIVATE]	GenBank	FTDNA
L3d1a1a1b	L3d1a1a1	L3d1a1a	149	A7765G G15355A	0.55	1	1	1634.36	1972.05	1327.99	11	2	4	16	FALSE	FALSE	FALSE	First-tier	Modern	.	.	.	.
L3d1a1a1b1	L3d1a1a1b	L3d1a1a	149	T150C! C152d	0	0.85	1	1026.48	1300.7	784.337	3	0	1	17	TRUE	FALSE	TRUE	First-tier	Modern	MF056276.1	MF057209.1	GenBank	GenBank
L3d1a1a1b2	L3d1a1a1b	L3d1a1a	149	A16319G!	1	1	1	226	361.771	121.858	2	0	1	17	TRUE	FALSE	TRUE	MetaHaplotype	Modern	MF057910.1	MF057921.1	GenBank	GenBank
L3d1a1a1+152	L3d1a1a1	L3d1a1a	149	T150C! C152d	0	0.5	0.7	885.135	1655.3	354.056	2	0	4	16	TRUE	FALSE	TRUE	First-tier	Modern	MF056434.1	MF056987.1	GenBank	GenBank
L3d1a1a1e	L3d1a1a1	L3d1a1a	149	C16124T!	0.4	1	1	1464.03	2078.92	955.776	2	0	4	16	TRUE	FALSE	TRUE	First-tier	Modern	MF056486.1	NA19030_wgs_30x	GenBank	1000 Genomes
L3d1a1b'd'e	L3d1a1	L3d1a1b'd'e	28	T146C! T195C! C10837T G12406A A13884G G15106A	1	1	1	8691.46	10797	6811.56	17	3	3	14	FALSE	FALSE	FALSE	Constraint	Modern	.	.	.	.
L3d1a1b	L3d1a1b'd'e	L3d1a1b	33	T5162C G9452A	0.9	1	1	3087	3883.12	2381.12	7	2	2	15	FALSE	FALSE	FALSE	Constraint	Modern	.	.	.	.
L3d1a1b4	L3d1a1b	L3d1a1b	33	T3398C	0.7	1	1	226	455.908	76.1488	2	0	1	16	TRUE	FALSE	TRUE	First-tier	Modern	EU092876.1	[PRIVATE]	GenBank	FTDNA
L3d1a1b3	L3d1a1b	L3d1a1b	33	T12311C	0.7	1	1	629.316	1110.2	283.732	2	0	1	16	TRUE	FALSE	TRUE	First-tier	Modern	NA18867_wgs_30x	NA18869_wgs_30x	1000 Genomes	1000 Genomes
L3d1a1e	L3d1a1b'd'e	L3d1a1e	32	A9425G T9899C C10527T	0.97	1	1	3589.83	4579.12	2719.51	6	2	2	15	FALSE	FALSE	FALSE	Constraint	Modern	.	.	.	.
L3d1a1e1	L3d1a1e	L3d1a1e	32	G15617A A15817G C16111T	0.9	1	1	226	535.904	48.9407	2	0	1	16	TRUE	FALSE	TRUE	First-tier	Modern	[PRIVATE]	[PRIVATE]	FTDNA	FTDNA
L3d1a1e+16519	L3d1a1e	L3d1a1e	32	T16519C!	0.1	0.35	1	1397.01	2009.26	894.825	2	0	1	16	TRUE	FALSE	TRUE	Second-tier	Modern	SC_GMFUL5306363	SC_GMFUL5306379	1000 Genomes	1000 Genomes
L3d1a1d	L3d1a1b'd'e	L3d1a1b'd'e	28	C8522T	0.65	1	1	6340.13	8004.07	4867.77	4	1	2	15	FALSE	TRUE	TRUE	First-tier	Modern	HG03242_wgs_30x	.	1000 Genomes	.
L3d1a1d1	L3d1a1d	L3d1a1b'd'e	28	A1118G	0.65	1	1	2021.56	2889.92	1306.68	2	0	0	16	TRUE	FALSE	TRUE	First-tier	Modern	HG02583_wgs_30x	HG02584_wgs_30x	1000 Genomes	1000 Genomes
L3d1a4	L3d1a1'2'4	L3d	563	A385G T16209C	0.8	1	1	10344.6	13500.9	7603.64	2	0	2	13	TRUE	FALSE	TRUE	First-tier	Modern	[PRIVATE]	[PRIVATE]	FTDNA	FTDNA
L3d1a2	L3d1a1'2'4	L3d	563	A15061G	0.6	1	1	14824.7	17971.1	11977.3	15	1	2	13	FALSE	TRUE	TRUE	First-tier	Modern	HM771228.1	.	GenBank	.
L3d1a2a	L3d1a2	L3d	563	A3796G	0.75	1	1	11457.4	13868.1	9274.02	14	2	0	14	FALSE	FALSE	FALSE	First-tier	Modern	.	.	.	.
L3d1a2a2	L3d1a2a	L3d	563	A16300G	0.85	1	1	7660.33	9535.68	5987.84	10	1	1	15	FALSE	TRUE	TRUE	First-tier	Modern	[PRIVATE]	.	FTDNA	.
L3d1a2a2a	L3d1a2a2	L3d	563	T10463C	0.6	1	1	4714.49	5695.09	3825.4	9	2	0	16	FALSE	FALSE	FALSE	First-tier	Modern	.	.	.	.
L3d1a2a2a2	L3d1a2a2a	L3d	563	G1503A	0.6	1	1	764.269	1357.71	339.858	3	0	1	17	TRUE	FALSE	TRUE	First-tier	Modern	KM101686.1	[PRIVATE]	GenBank	FTDNA
L3d1a2a2a1	L3d1a2a2a	L3d	563	C11533T	0.75	1	1	1521.53	2323.04	887.886	2	0	1	17	TRUE	FALSE	TRUE	First-tier	Modern	[PRIVATE]	[PRIVATE]	FTDNA	FTDNA
L3d1a2a3	L3d1a2a	L3d	563	T195C! G9300A	0.75	1	1	4336.8	6139.29	2844.15	3	1	1	15	FALSE	TRUE	TRUE	First-tier	Modern	[PRIVATE]	.	FTDNA	.
L3d1a2a3a	L3d1a2a3	L3d	563	C5875T A14602G	0.9	1	1	800.143	1649.18	255.849	2	0	0	16	TRUE	FALSE	TRUE	First-tier	Modern	JQ702481.1	[PRIVATE]	GenBank	FTDNA
L3d1b	L3d1	L3d	563	G5046A	0.7	1	1	22551	25959.7	19379.2	226	5	5	11	FALSE	FALSE	FALSE	First-tier	Mixed	.	.	.	.
L3d1b6	L3d1b	L3d	563	C16124T!	0.25	1	1	21683.9	26551.3	17303.4	3	1	4	12	FALSE	TRUE	TRUE	First-tier	Modern	[PRIVATE]	.	FTDNA	.
L3d1b6a	L3d1b6	L3d	563	C151T A2308G A5036G A5894c A6980G A11194G G13708A T15530C T15748C	1	1	1	226	704.246	16.2566	2	0	0	13	TRUE	FALSE	TRUE	First-tier	Modern	EU092899.1	[PRIVATE]	GenBank	FTDNA
L3d1b4	L3d1b	L3d	563	C6119T T13899C T14110C	0.95	1	1	10939.1	13904.8	8324.92	4	1	4	12	FALSE	TRUE	TRUE	First-tier	Modern	HGDP00904	.	1000 Genomes	.
L3d1b4b	L3d1b4	L3d	563	T146C! A7385G C14158T	0.9	1	1	1080.3	2381.01	289.89	3	0	0	13	TRUE	FALSE	TRUE	First-tier	Modern	[PRIVATE]	[PRIVATE]	FTDNA	FTDNA
L3d1b2'7	L3d1b	L3d	563	T15514C	0.6	1	1	19436	22616.6	16493.4	31	2	4	12	FALSE	FALSE	FALSE	First-tier	Mixed	.	.	.	.
L3d1b7	L3d1b2'7	L3d	563	A1842G T5093C A9545G G13590A C16169T A16219G	1	1	1	6205.3	8598.64	4197.99	2	0	1	13	TRUE	FALSE	TRUE	First-tier	Modern	[PRIVATE]	[PRIVATE]	FTDNA	FTDNA
L3d1b2	L3d1b2'7	L3d	563	T4553C	0.7	1	1	12670	15210.7	10358.6	29	2	1	13	FALSE	FALSE	FALSE	First-tier	Mixed	.	.	.	.
L3d1b2a	L3d1b2	L3d	563	C150T	0.65	1	1	6781.43	7874.65	5768.88	27	7	1	14	FALSE	FALSE	FALSE	Second-tier	Mixed	.	.	.	.
L3d1b2a4	L3d1b2a	L3d	563	C9873T C10307T A12082G A13866G	0.95	1	1	226	704.246	16.2566	2	0	6	15	TRUE	FALSE	TRUE	First-tier	Modern	JQ705077.1	[PRIVATE]	GenBank	FTDNA
L3d1b2a1	L3d1b2a	L3d	563	T195C! T7609C	0.8	1	1	4651.77	5922.1	3532.98	4	1	6	15	FALSE	TRUE	TRUE	First-tier	Mixed	HG02484_wgs_30x	.	1000 Genomes	.
L3d1b2a1a	L3d1b2a1	L3d	563	C8922T	0.7	1	1	2361.08	3000.75	1797.17	2	0	0	16	TRUE	FALSE	TRUE	aDNA	Mixed	STM2	[PRIVATE]	SRA	FTDNA
L3d1b2a3	L3d1b2a	L3d	563	T8473C	0.2	1	1	941.76	1789.2	364.059	3	0	6	15	TRUE	FALSE	TRUE	First-tier	Modern	JQ702420.1	[PRIVATE]	GenBank	FTDNA
L3d1b2a2	L3d1b2a	L3d	563	T12705C	0.85	1	1	3286.99	4183.53	2497.28	4	0	6	15	TRUE	FALSE	TRUE	First-tier	Modern	[PRIVATE]	[PRIVATE]	FTDNA	FTDNA
L3d1b2a6	L3d1b2a	L3d	563	A6710G	0.75	1	1	2138.96	3070.73	1373.84	2	0	6	15	TRUE	FALSE	TRUE	First-tier	Modern	JQ044939.1	[PRIVATE]	GenBank	FTDNA
L3d1b2a7	L3d1b2a	L3d	563	T16311C!	1	1	1	1184.53	2377.95	403.779	2	0	6	15	TRUE	FALSE	TRUE	MetaHaplotype	Modern	HG02318_wgs_30x	HG02316_wgs_30x	1000 Genomes	1000 Genomes
L3d1b2a5	L3d1b2a	L3d	563	G3357A G7830A G14861A C16111T	1	1	1	710.073	1620.27	172.676	2	0	6	15	TRUE	FALSE	TRUE	First-tier	Modern	HG03366_wgs_30x	HG03368_wgs_30x	1000 Genomes	1000 Genomes
L3d1b2g	L3d1b2	L3d	563	T6221C	0.8	1	1	9498.27	12238.4	7101.29	2	0	1	14	TRUE	FALSE	TRUE	First-tier	Modern	JQ044873.1	[PRIVATE]	GenBank	FTDNA
L3d1b1	L3d1b	L3d	563	A6272G (T16519C!)	0.2	1	1	15865.3	18266.2	13631.4	81	4	4	12	FALSE	FALSE	FALSE	First-tier	Modern	.	.	.	.
L3d1b1c	L3d1b1	L3d	563	C150T (C16519T!!)	0.65	1	1	10764.1	12581	9087.14	61	5	3	13	FALSE	FALSE	FALSE	Second-tier	Modern	.	.	.	.
L3d1b1c4	L3d1b1c	L3d	563	A9180G C16124T!	0.75	1	1	4018.09	4889.36	3231.27	6	0	4	14	TRUE	FALSE	TRUE	First-tier	Modern	SC_GMFUL5306369	SC_GMFUL5306385	1000 Genomes	1000 Genomes
L3d1b1c3	L3d1b1c	L3d	563	A16399G	0.2	1	1	7037.25	8658.42	5582.08	35	3	4	14	FALSE	FALSE	FALSE	First-tier	Modern	.	.	.	.
L3d1b1c3a	L3d1b1c3	L3d	563	A1900G	0.45	1	1	5638.04	6521.37	4818.18	28	7	2	15	FALSE	FALSE	FALSE	First-tier	Modern	.	.	.	.
L3d1b1c3a2	L3d1b1c3a	L3d	563	C152T!! T11305C	0.65	1	1	1216.41	2144.06	549.357	2	0	6	16	TRUE	FALSE	TRUE	First-tier	Modern	[PRIVATE]	[PRIVATE]	FTDNA	FTDNA
L3d1b1c3a6	L3d1b1c3a	L3d	563	C152T!! A470G C5157T G10685A A16269c	1	1	1	226	704.246	16.2566	2	0	6	16	TRUE	FALSE	TRUE	MetaHaplotype	Modern	OP682206.1	[PRIVATE]	GenBank	FTDNA
L3d1b1c3a3	L3d1b1c3a	L3d	563	(T195C!) A15196G	0.75	1	1	3909.03	4983.75	2963.28	3	0	6	16	TRUE	FALSE	TRUE	First-tier	Modern	[PRIVATE]	[PRIVATE]	FTDNA	FTDNA
L3d1b1c3a4	L3d1b1c3a	L3d	563	C16124T! T16519C!!!	0.3	1	1	4655.31	5750.78	3674.19	2	0	6	16	TRUE	FALSE	TRUE	First-tier	Modern	[PRIVATE]	[PRIVATE]	FTDNA	FTDNA
L3d1b1c3a5	L3d1b1c3a	L3d	563	G13708A	0.5	1	1	1310.3	2315.44	588.805	2	0	6	16	TRUE	FALSE	TRUE	First-tier	Modern	[PRIVATE]	[PRIVATE]	FTDNA	FTDNA
L3d1b1c3a+16311	L3d1b1c3a	L3d	563	T16311C!	0.4	1	1	3989.27	4930.86	3146.23	2	0	6	16	TRUE	FALSE	TRUE	Second-tier	Modern	[PRIVATE]	[PRIVATE]	FTDNA	FTDNA
L3d1b1c3a1	L3d1b1c3a	L3d	563	C16292T	0.7	1	1	5608.04	6733.15	4584.51	2	0	6	16	TRUE	FALSE	TRUE	First-tier	Modern	HG02768_wgs_30x	[PRIVATE]	1000 Genomes	FTDNA
L3d1b1c3+16311	L3d1b1c3	L3d	563	T16311C!	0.45	1	1	1876.53	2713.32	1192.38	3	0	2	15	TRUE	FALSE	TRUE	Second-tier	Modern	EU092728.1	[PRIVATE]	GenBank	FTDNA
L3d1b1c3b	L3d1b1c3	L3d	563	C4025T	0.8	1	1	5406.72	6818.94	4156.4	3	1	2	15	FALSE	TRUE	TRUE	First-tier	Modern	HG02702_wgs_30x	.	1000 Genomes	.
L3d1b1c3b1	L3d1b1c3b	L3d	563	A200G C5049T	0.75	1	1	1769.95	2506.36	1160.24	2	0	0	16	TRUE	FALSE	TRUE	First-tier	Modern	SC_GMMAN5482285	SC_GMMAN5482293	1000 Genomes	1000 Genomes
L3d1b1c1	L3d1b1c	L3d	563	C3459T A5605G T6842C	0.95	1	1	2060.44	3533.79	980.916	3	0	4	14	TRUE	FALSE	TRUE	First-tier	Modern	KT819225.1	HG02628_wgs_30x	GenBank	1000 Genomes
L3d1b1c2	L3d1b1c	L3d	563	T5492C T11116C T16357C	0.8	1	0.6	5679.26	7097.1	4417.51	11	2	4	14	FALSE	FALSE	FALSE	First-tier	Modern	.	.	.	.
L3d1b1c2a	L3d1b1c2	L3d	563	T16288C	0.55	1	1	4489.41	5247.92	3789.36	8	3	1	15	FALSE	FALSE	FALSE	First-tier	Modern	.	.	.	.
L3d1b1c2a+16357	L3d1b1c2a	L3d	563	C16357T! T16519C!!!	0	0.6	1	1899.44	2547.45	1345.45	3	0	2	16	TRUE	FALSE	TRUE	First-tier	Modern	SC_GMMAN5482184	[PRIVATE]	1000 Genomes	FTDNA
L3d1b1c2a2	L3d1b1c2a	L3d	563	C16320T	1	1	1	344.879	794.199	81.6369	2	0	2	16	TRUE	FALSE	TRUE	MetaHaplotype	Modern	[PRIVATE]	[PRIVATE]	FTDNA	FTDNA
L3d1b1c2a1	L3d1b1c2a	L3d	563	T195C! T15629C	0.6	1	1	667.411	1336.77	228.743	2	0	2	16	TRUE	FALSE	TRUE	First-tier	Modern	SC_GMWOF5428866	SC_GMWOF5428858	1000 Genomes	1000 Genomes
L3d1b1c2b	L3d1b1c2	L3d	563	T961C G1393A A9120G	1	1	1	912.907	1726.28	356.534	3	0	1	15	TRUE	FALSE	TRUE	First-tier	Modern	OL638596.1	SC_GMWOF5428859	GenBank	1000 Genomes
L3d1b1c5	L3d1b1c	L3d	563	T7854C	0.85	1	1	10734.1	12926.9	8742.58	2	0	4	14	TRUE	FALSE	TRUE	First-tier	Modern	[PRIVATE]	[PRIVATE]	FTDNA	FTDNA
L3d1b1h	L3d1b1	L3d	563	T2903C A6266G T9647C G10646A C16256T C16294T	1	1	1	1601.62	3668.98	385.037	2	0	3	13	TRUE	FALSE	TRUE	First-tier	Modern	HG03040_wgs_30x	[PRIVATE]	1000 Genomes	FTDNA
L3d1b1a	L3d1b1	L3d	563	A8014c	0.65	1	1	3735.51	4517.52	3026.91	11	1	3	13	FALSE	TRUE	TRUE	First-tier	Modern	JN214459.1	.	GenBank	.
L3d1b1a1	L3d1b1a	L3d	563	G4769A T8614C C8618T!	1	1	1	1751.66	2287.12	1286.78	3	0	0	14	TRUE	FALSE	TRUE	First-tier	Modern	JN214478.1	JN225467.1	GenBank	GenBank
L3d1b1b	L3d1b1	L3d	563	C151T T195C! A3957G	0.65	1	1	10614.5	12870.6	8573.16	7	2	3	13	FALSE	FALSE	FALSE	First-tier	Modern	.	.	.	.
L3d1b1b4	L3d1b1b	L3d	563	G3316A G3438A T7705C	0.95	1	1	2768.68	4242.37	1606.26	2	0	1	14	TRUE	FALSE	TRUE	First-tier	Modern	EU200759.1	SC_GMMAN5482268	GenBank	1000 Genomes
L3d1b1b3	L3d1b1b	L3d	563	T9386C T12130C	0.8	1	1	5129.76	6718.22	3753.07	4	2	1	14	FALSE	FALSE	FALSE	First-tier	Modern	.	.	.	.
L3d1b1b3b	L3d1b1b3	L3d	563	G8078A T8200C	0.95	1	1	490.06	1128.62	115.973	2	0	1	15	TRUE	FALSE	TRUE	First-tier	Modern	HG02586_wgs_30x	HG02587_wgs_30x	1000 Genomes	1000 Genomes
L3d1b1b3a	L3d1b1b3	L3d	563	A7473G	0.7	1	1	1099.15	1880.28	525.815	2	0	1	15	TRUE	FALSE	TRUE	First-tier	Modern	SC_GMJOL5309969	SC_GMJOL5309985	1000 Genomes	1000 Genomes
L3d1b3	L3d1b	L3d	563	T146C! T14634C G15110A	0.7	1	1	13763.3	15883.3	11793.2	106	6	4	12	FALSE	FALSE	FALSE	First-tier	Modern	.	.	.	.
L3d1b3g^	L3d1b3	L3d	563	A2784G C10877T	0.9	1	1	4944.07	6967.03	3264.26	4	1	5	13	FALSE	TRUE	TRUE	First-tier	Modern	SC_GMMAN5482220	.	1000 Genomes	.
L3d1b3g	L3d1b3g^	L3d	563	T9464C	0.65	1	1	1656.93	2383.73	1060.88	3	0	0	14	TRUE	FALSE	TRUE	First-tier	Modern	[PRIVATE]	[PRIVATE]	FTDNA	FTDNA
L3d1b3b	L3d1b3	L3d	563	A10694t T16519C!	0.5	1	1	9043.64	10572.7	7632.49	20	4	5	13	FALSE	FALSE	FALSE	First-tier	Modern	.	.	.	.
L3d1b3b2	L3d1b3b	L3d	563	C921T!	0.5	1	1	5193.44	6802.09	3799.3	2	0	3	14	TRUE	FALSE	TRUE	First-tier	Modern	[PRIVATE]	[PRIVATE]	FTDNA	FTDNA
L3d1b3b+16311	L3d1b3b	L3d	563	T16311C!	0.75	1	1	4490.58	5892.18	3277.14	2	0	3	14	TRUE	FALSE	TRUE	Second-tier	Modern	[PRIVATE]	[PRIVATE]	FTDNA	FTDNA
L3d1b3b3	L3d1b3b	L3d	563	T9881C	0.55	1	1	3699.48	4641.49	2863.03	6	1	3	14	FALSE	TRUE	TRUE	First-tier	Modern	KP635236.1	.	GenBank	.
L3d1b3b3a	L3d1b3b3	L3d	563	T10667C C16256T	0.9	1	1	709.654	1278.61	306.759	2	0	0	15	TRUE	FALSE	TRUE	First-tier	Modern	[PRIVATE]	[PRIVATE]	FTDNA	FTDNA
L3d1b3b1	L3d1b3b	L3d	563	A5536t	0.8	1	1	9013.64	10686.1	7481.74	4	1	3	14	FALSE	TRUE	TRUE	First-tier	Modern	[PRIVATE]	.	FTDNA	.
L3d1b3b1a	L3d1b3b1	L3d	563	T4742C T7094C	0.9	1	1	4847.06	6190.55	3665.97	3	0	0	15	TRUE	FALSE	TRUE	First-tier	Modern	00349MBK	[PRIVATE]	SRA	FTDNA
L3d1b3e'f	L3d1b3	L3d	563	C16278T!	0.7	1	1	6113.3	7235.5	5084.48	8	2	5	13	FALSE	FALSE	FALSE	Second-tier	Modern	.	.	.	.
L3d1b3f	L3d1b3e'f	L3d	563	T2626C	0.7	1	1	1997.68	3018.67	1185.28	2	0	1	14	TRUE	FALSE	TRUE	First-tier	Modern	[PRIVATE]	[PRIVATE]	FTDNA	FTDNA
L3d1b3e	L3d1b3e'f	L3d	563	G6048A T16311C!	0.8	1	1	2750.73	3760.04	1897.39	2	0	1	14	TRUE	FALSE	TRUE	First-tier	Modern	[PRIVATE]	[PRIVATE]	FTDNA	FTDNA
L3d1b3c	L3d1b3	L3d	563	G6446A T6641C T15748C	0.95	1	1	6699.37	8185.89	5359.98	30	2	5	13	FALSE	FALSE	FALSE	First-tier	Modern	.	.	.	.
L3d1b3c7	L3d1b3c	L3d	563	A13419c	0.7	1	1	2683.62	3692.01	1834.28	2	0	1	14	TRUE	FALSE	TRUE	First-tier	Modern	[PRIVATE]	[PRIVATE]	FTDNA	FTDNA
L3d1b3c2'3'4'5'6	L3d1b3c	L3d	563	C16256T	0.05	0.25	1	5416.87	6303.06	4596.97	28	5	1	14	FALSE	FALSE	FALSE	First-tier	Modern	.	.	.	.
L3d1b3c3	L3d1b3c2'3'4'5'6	L3d	563	A9254G	0.65	1	1	3816.14	4535.11	3158.45	4	1	4	15	FALSE	TRUE	TRUE	First-tier	Modern	JQ044814.1	.	GenBank	.
L3d1b3c3a	L3d1b3c3	L3d	563	C16201T	0.75	1	1	2536.5	3136.38	1999.52	3	1	0	16	FALSE	TRUE	TRUE	First-tier	Modern	[PRIVATE]	.	FTDNA	.
L3d1b3c3a1	L3d1b3c3a	L3d	563	A15376G	0.65	1	1	1028.03	1520.95	630.635	2	0	0	17	TRUE	FALSE	TRUE	First-tier	Modern	[PRIVATE]	[PRIVATE]	FTDNA	FTDNA
L3d1b3c6	L3d1b3c2'3'4'5'6	L3d	563	A200G T15645C T16189C!	0.65	1	1	385.358	989.392	63.9769	2	0	4	15	TRUE	FALSE	TRUE	First-tier	Modern	[PRIVATE]	[PRIVATE]	FTDNA	FTDNA
L3d1b3c2	L3d1b3c2'3'4'5'6	L3d	563	G4092A	0.6	1	1	5386.87	6237.95	4597.42	3	0	4	15	TRUE	FALSE	TRUE	First-tier	Modern	[PRIVATE]	[PRIVATE]	FTDNA	FTDNA
L3d1b3c5	L3d1b3c2'3'4'5'6	L3d	563	C16124T!	0.55	1	1	2561.41	3460.95	1795.71	3	1	4	15	FALSE	TRUE	TRUE	First-tier	Modern	[PRIVATE]	.	FTDNA	.
L3d1b3c5a	L3d1b3c5	L3d	563	T6050C	0.8	1	1	495.997	841.65	240.902	2	0	0	16	TRUE	FALSE	TRUE	First-tier	Modern	[PRIVATE]	[PRIVATE]	FTDNA	FTDNA
L3d1b3c4	L3d1b3c2'3'4'5'6	L3d	563	A8440G	0.75	1	1	3324.15	4295.03	2476.2	2	0	4	15	TRUE	FALSE	TRUE	First-tier	Modern	HG03567_wgs_30x	[PRIVATE]	1000 Genomes	FTDNA
L3d1b3d	L3d1b3	L3d	563	C146T!! T11383C	0.9	1	1	10283.4	12705.4	8114.41	5	1	5	13	FALSE	TRUE	TRUE	First-tier	Modern	MF621079.1	.	GenBank	.
L3d1b3d1	L3d1b3d	L3d	563	A6791G T13926C	0.8	1	1	3996.32	5364.42	2827.32	2	0	0	14	TRUE	FALSE	TRUE	First-tier	Modern	SC_GMMAN5482202	[PRIVATE]	1000 Genomes	FTDNA
L3d1b3a	L3d1b3	L3d	563	C16256T	0	0.25	1	12143.3	14649.1	9869.68	35	1	5	13	FALSE	TRUE	TRUE	First-tier	Modern	[PRIVATE]	.	FTDNA	.
L3d1b3a6	L3d1b3a	L3d	563	G14040A	0.65	1	1	7133.14	8523.85	5864.75	34	6	0	14	FALSE	FALSE	FALSE	First-tier	Modern	.	.	.	.
L3d1b3a6f	L3d1b3a6	L3d	563	A9156G G13145A	0.8	1	1	1471.27	2683.59	620.204	2	0	5	15	TRUE	FALSE	TRUE	First-tier	Modern	[PRIVATE]	[PRIVATE]	FTDNA	FTDNA
L3d1b3a6a	L3d1b3a6	L3d	563	A13681G	0.75	1	1	5176.24	6423.84	4061.71	6	1	5	15	FALSE	TRUE	TRUE	First-tier	Modern	[PRIVATE]	.	FTDNA	.
L3d1b3a6a1	L3d1b3a6a	L3d	563	G14569A	0.55	1	1	5146.24	6136.93	4241.67	5	1	0	16	FALSE	TRUE	TRUE	First-tier	Modern	MZ386730.1	.	GenBank	.
L3d1b3a6a1a	L3d1b3a6a1	L3d	563	C8910T A15113G G15596A T16311C!	0.9	1	1	853.002	1367.63	458.672	3	0	0	17	TRUE	FALSE	TRUE	First-tier	Modern	MF621078.1	OP681958.1	GenBank	GenBank
L3d1b3a6b	L3d1b3a6	L3d	563	T12616C	0.7	1	1	4707.57	5546.46	3936.6	13	3	5	15	FALSE	FALSE	FALSE	First-tier	Modern	.	.	.	.
L3d1b3a6b2	L3d1b3a6b	L3d	563	A11239G T16189C!	0.7	1	1	1004.38	1585.76	554.452	3	0	2	16	TRUE	FALSE	TRUE	First-tier	Modern	NA20294_wgs_30x	[PRIVATE]	1000 Genomes	FTDNA
L3d1b3a6b3	L3d1b3a6b	L3d	563	T14461C C16266a A16399G	1	1	1	226	704.246	16.2566	2	0	2	16	TRUE	FALSE	TRUE	First-tier	Modern	[PRIVATE]	[PRIVATE]	FTDNA	FTDNA
L3d1b3a6b1	L3d1b3a6b	L3d	563	T16086C	0.6	1	1	2377.6	2918.61	1891.37	5	1	2	16	FALSE	TRUE	TRUE	First-tier	Modern	[PRIVATE]	.	FTDNA	.
L3d1b3a6b1a	L3d1b3a6b1	L3d	563	T9309C	0.9	1	1	1189.02	1614.24	828.069	2	0	0	17	TRUE	FALSE	TRUE	First-tier	Modern	[PRIVATE]	[PRIVATE]	FTDNA	FTDNA
L3d1b3a6d	L3d1b3a6	L3d	563	T5302C T12714C G13317A A14280G	1	1	1	926.092	2080.24	235.645	3	1	5	15	FALSE	TRUE	TRUE	First-tier	Modern	[PRIVATE]	.	FTDNA	.
L3d1b3a6d+16189	L3d1b3a6d	L3d	563	(T6221C) T16189C!	0.55	1	1	226	459.224	74.8302	2	0	0	16	TRUE	FALSE	TRUE	Second-tier	Modern	[PRIVATE]	[PRIVATE]	FTDNA	FTDNA
L3d1b3a6e	L3d1b3a6	L3d	563	C146T!! G247A! T5492C G6480A G14858A C16360T	0.95	1	1	226	704.246	16.2566	2	0	5	15	TRUE	FALSE	TRUE	First-tier	Modern	[PRIVATE]	[PRIVATE]	FTDNA	FTDNA
L3d1b3a6c	L3d1b3a6	L3d	563	G9305A	0.75	1	1	3431.45	4673.7	2378.95	2	0	5	15	TRUE	FALSE	TRUE	First-tier	Modern	JX303821.1	KJ185837.1	GenBank	GenBank
L3d1d'g'h'i	L3d1	L3d	563	A7765G C16256T T16368C	0.85	1	1	14767.9	17869.8	11958	52	4	5	11	FALSE	FALSE	FALSE	First-tier	Mixed	.	.	.	.
L3d1d	L3d1d'g'h'i	L3d	563	A9151G	0.8	1	1	11822.8	14101.3	9742.62	41	1	3	12	FALSE	TRUE	TRUE	First-tier	Modern	[PRIVATE]	.	FTDNA	.
L3d1d2	L3d1d	L3d	563	C8709T A14128G	0.9	1	1	7303.07	8478.71	6214.06	40	6	0	13	FALSE	FALSE	FALSE	First-tier	Modern	.	.	.	.
L3d1d2a'b'c'h'j	L3d1d2	L3d	563	T16519C!	0.7	1	1	6895.11	8055.01	5824.25	16	5	5	14	FALSE	FALSE	FALSE	Second-tier	Modern	.	.	.	.
L3d1d2j	L3d1d2a'b'c'h'j	L3d	563	A13632G	0.75	1	1	4724.72	5832.57	3732.14	2	0	4	15	TRUE	FALSE	TRUE	First-tier	Modern	KM101732.1	JQ705912.1	GenBank	GenBank
L3d1d2a	L3d1d2a'b'c'h'j	L3d	563	G11887A	0.75	1	1	5321.64	6626.96	4157.77	5	1	4	15	FALSE	TRUE	TRUE	First-tier	Modern	[PRIVATE]	.	FTDNA	.
L3d1d2a+200	L3d1d2a	L3d	563	A200G	0.8	1	1	3351.52	4350.68	2481.19	3	0	0	16	TRUE	FALSE	TRUE	Second-tier	Modern	[PRIVATE]	[PRIVATE]	FTDNA	FTDNA
L3d1d2b	L3d1d2a'b'c'h'j	L3d	563	C13835T	0.85	1	1	1498.82	2654.02	670.792	2	0	4	15	TRUE	FALSE	TRUE	First-tier	Modern	[PRIVATE]	[PRIVATE]	FTDNA	FTDNA
L3d1d2h	L3d1d2a'b'c'h'j	L3d	563	T16086C	0.55	1	1	2561.34	3286.82	1925.26	3	0	4	15	TRUE	FALSE	TRUE	First-tier	Modern	AY195782.2	SC_GMMAN5482247	GenBank	1000 Genomes
L3d1d2c	L3d1d2a'b'c'h'j	L3d	563	A4751t [2]8289CCCCCTCTA[1] (A12366t)	1	1	1	305.961	870.908	33.8114	2	0	4	15	TRUE	FALSE	TRUE	First-tier	Modern	[PRIVATE]	[PRIVATE]	FTDNA	FTDNA
L3d1d2i	L3d1d2	L3d	563	A13661G	0.65	1	1	3313.93	3984.48	2704.4	5	0	5	14	TRUE	FALSE	TRUE	First-tier	Modern	[PRIVATE]	[PRIVATE]	FTDNA	FTDNA
L3d1d2f	L3d1d2	L3d	563	T16223C	0.3	0.95	1	2305.33	3482.82	1368.28	2	0	5	14	TRUE	FALSE	TRUE	First-tier	Modern	[PRIVATE]	[PRIVATE]	FTDNA	FTDNA
L3d1d2g	L3d1d2	L3d	563	T8733C	0.7	1	1	2106.3	3044.74	1338.91	3	0	5	14	TRUE	FALSE	TRUE	First-tier	Modern	[PRIVATE]	[PRIVATE]	FTDNA	FTDNA
L3d1d2e	L3d1d2	L3d	563	C296T A8601G	1	1	1	3620.76	4728.76	2658.95	2	0	5	14	TRUE	FALSE	TRUE	First-tier	Modern	[PRIVATE]	[PRIVATE]	FTDNA	FTDNA
L3d1d2d	L3d1d2	L3d	563	G6150A T6524a	0.6	1	1	4877.49	6013.06	3859.31	5	0	5	14	TRUE	FALSE	TRUE	First-tier	Modern	OL638609.1	[PRIVATE]	GenBank	FTDNA
L3d1h	L3d1d'g'h'i	L3d	563	A2207G T10237C T14798C	1	1	1	2932.93	4341.62	1797.63	4	0	3	12	TRUE	FALSE	TRUE	First-tier	Modern	[PRIVATE]	[PRIVATE]	FTDNA	FTDNA
L3d1g	L3d1d'g'h'i	L3d	563	T15672C	0.9	1	1	7442.6	9119	5934.39	5	1	3	12	FALSE	TRUE	TRUE	First-tier	Modern	MF695949.1	.	GenBank	.
L3d1g1	L3d1g	L3d	563	A16399G	0.75	1	1	2282.82	3408.5	1380.42	2	0	0	13	TRUE	FALSE	TRUE	First-tier	Modern	[PRIVATE]	[PRIVATE]	FTDNA	FTDNA
L3d1i	L3d1d'g'h'i	L3d	563	A15358G T16519C!	0.72	1	1	12578.5	15374.5	10059.7	2	0	3	12	TRUE	FALSE	TRUE	aDNA	Mixed	I12384	[PRIVATE]	SRA	FTDNA
L3d4	L3d	L3d	563	A189G T195C!	0	0.05	1	10649.1	12168	9230.2	76	15	6	10	FALSE	FALSE	FALSE	RevCorrection	Mixed	.	.	.	.
L3d4n'o	L3d4	L3d	563	C151T	0.05	1	1	10619.1	12159.7	9181.51	11	2	14	11	FALSE	FALSE	FALSE	Second-tier	Modern	.	.	.	.
L3d4n	L3d4n'o	L3d4n	31	G189A! C195T!! C5187T A14188G G15949A C16257T T16519C!	0.91	1	1	4381.02	5464.4	3415.9	9	2	1	12	FALSE	FALSE	FALSE	Constraint	Modern	.	.	.	.
L3d4n2	L3d4n	L3d4n	31	C16148T	0.7	1	1	319.382	797.5	58.4399	2	0	1	13	TRUE	FALSE	TRUE	First-tier	Modern	EU092898.1	[PRIVATE]	GenBank	FTDNA
L3d4n1	L3d4n	L3d4n	31	G9554A	0.65	1	1	3072.97	3855.83	2377.88	4	1	1	13	FALSE	TRUE	TRUE	First-tier	Modern	KM101717.1	.	GenBank	.
L3d4n1+93	L3d4n1	L3d4n	31	A93G	0.75	1	1	2690.69	3267.03	2169.59	3	0	0	14	TRUE	FALSE	TRUE	Second-tier	Modern	KM101646.1	[PRIVATE]	GenBank	FTDNA
L3d4o	L3d4n'o	L3d	563	T125g T146C!	0.55	1	1	2443.44	4156.42	1181.34	2	0	1	12	TRUE	FALSE	TRUE	First-tier	Modern	SC_GMMAN5482306	SC_GMMAN5482314	1000 Genomes	1000 Genomes
L3d4e	L3d4	L3d	563	T15941C	0.6	1	1	3330.07	4423.67	2389.97	3	0	14	11	TRUE	FALSE	TRUE	First-tier	Modern	NA20296_wgs_30x	[PRIVATE]	1000 Genomes	FTDNA
L3d4f	L3d4	L3d	563	A3349G T11254C	0.85	1	1	5612.41	6894.52	4460.59	4	1	14	11	FALSE	TRUE	TRUE	First-tier	Modern	HG02255_wgs_30x	.	1000 Genomes	.
L3d4f1	L3d4f	L3d	563	A215G	0.8	1	1	3053.84	4054.5	2193.36	2	0	0	12	TRUE	FALSE	TRUE	First-tier	Modern	[PRIVATE]	[PRIVATE]	FTDNA	FTDNA
L3d4r	L3d4	L3d	563	T15440C	0.25	0.45	0.45	10217.6	12288.4	8335.49	2	0	14	11	TRUE	FALSE	TRUE	First-tier	Modern	JQ045026.1	[PRIVATE]	GenBank	FTDNA
L3d4d	L3d4	L3d	563	G185A A200G G3010A G6150A T13326C	1	1	1	3381.59	5050.8	2043.76	6	1	14	11	FALSE	TRUE	TRUE	First-tier	Modern	[PRIVATE]	.	FTDNA	.
L3d4d1	L3d4d	L3d	563	G15110A	0.75	1	1	2651.66	3279.26	2089.91	5	1	0	12	FALSE	TRUE	TRUE	First-tier	Modern	[PRIVATE]	.	FTDNA	.
L3d4d1a	L3d4d1	L3d	563	A13434G	0.6	1	1	1043.65	1539.61	643.095	2	0	0	13	TRUE	FALSE	TRUE	First-tier	Modern	[PRIVATE]	[PRIVATE]	FTDNA	FTDNA
L3d4i	L3d4	L3d4i	28	G13980A A14587G T16086C	0.92	1	1	5639.92	6954.28	4461.56	7	1	14	11	FALSE	TRUE	TRUE	Constraint	Modern	[PRIVATE]	.	FTDNA	.
L3d4i1^	L3d4i	L3d4i	28	T16311C!	0.75	1	1	5609.92	6909.46	4444.12	6	1	0	12	FALSE	TRUE	TRUE	Second-tier	Modern	OL638877.1	.	GenBank	.
L3d4i1	L3d4i1^	L3d4i	28	A13263G	0.55	1	1	1750.94	2306.54	1271.02	4	0	0	13	TRUE	FALSE	TRUE	First-tier	Modern	KJ185614.1	[PRIVATE]	GenBank	FTDNA
L3d4g	L3d4	L3d	563	C16260T	0.6	1	1	6296.77	7248.04	5411.57	11	2	14	11	FALSE	FALSE	FALSE	First-tier	Mixed	.	.	.	.
L3d4g2	L3d4g	L3d	563	G3693A	0.65	1	1	1374.78	2334.4	666.891	2	0	1	12	TRUE	FALSE	TRUE	First-tier	Modern	[PRIVATE]	[PRIVATE]	FTDNA	FTDNA
L3d4g1	L3d4g	L3d	563	G750A	0.85	1	1	5322.73	6898.32	3949.02	2	0	1	12	TRUE	FALSE	TRUE	First-tier	Modern	[PRIVATE]	[PRIVATE]	FTDNA	FTDNA
L3d4q	L3d4	L3d	563	G12192A	0.75	1	1	7777.81	10020.4	5815.94	3	1	14	11	FALSE	TRUE	TRUE	First-tier	Modern	[PRIVATE]	.	FTDNA	.
L3d4q1	L3d4q	L3d	563	G3316A C3609T T4977C C16114T	1	1	1	226	704.246	16.2566	2	0	0	12	TRUE	FALSE	TRUE	First-tier	Modern	MZ387234.1	[PRIVATE]	GenBank	FTDNA
L3d4h	L3d4	L3d	563	C13914T	0.6	1	1	4482.67	5738.64	3379.98	3	0	14	11	TRUE	FALSE	TRUE	First-tier	Modern	[PRIVATE]	[PRIVATE]	FTDNA	FTDNA
L3d4k	L3d4	L3d	563	T9117g	0.6	1	1	1712.96	3707.5	482.904	2	0	14	11	TRUE	FALSE	TRUE	First-tier	Modern	[PRIVATE]	[PRIVATE]	FTDNA	FTDNA
L3d4m	L3d4	L3d	563	T9012C C15331T	1	1	1	1115.47	2634.69	244.523	2	0	14	11	TRUE	FALSE	TRUE	First-tier	Modern	[PRIVATE]	[PRIVATE]	FTDNA	FTDNA
L3d4l	L3d4	L3d	563	G228A T15191C T16189C!	1	1	1	1232.28	2715.25	330.919	2	0	14	11	TRUE	FALSE	TRUE	First-tier	Modern	[PRIVATE]	[PRIVATE]	FTDNA	FTDNA
L3d4s	L3d4	L3d	563	A3434G A15799G T16519C!	0.6	1	1	7455.71	9303.58	5809.96	4	1	14	11	FALSE	TRUE	TRUE	First-tier	Modern	[PRIVATE]	.	FTDNA	.
L3d4s1	L3d4s	L3d	563	(T146C!) C537T C15857T	0.9	1	1	5056.94	6471.14	3815.04	3	1	0	12	FALSE	TRUE	TRUE	First-tier	Modern	[PRIVATE]	.	FTDNA	.
L3d4s1a	L3d4s1	L3d	563	G1719A G5585A T16017C	1	1	1	1861.42	2665.57	1200.09	2	0	0	13	TRUE	FALSE	TRUE	First-tier	Modern	[PRIVATE]	[PRIVATE]	FTDNA	FTDNA
L3d4c	L3d4	L3d	563	C3420T T9098C T14094C G15326A C16256T	1	1	1	1344.06	2947.7	365.612	2	0	14	11	TRUE	FALSE	TRUE	First-tier	Modern	GU455417.1	GU455420.1	GenBank	GenBank
L3d4a	L3d4	L3d	563	G1393A A12280G	0.75	1	1	5739.2	7177.86	4459.51	5	1	14	11	FALSE	TRUE	TRUE	First-tier	Modern	FJ460540.1	.	GenBank	.
L3d4a1	L3d4a	L3d	563	C16124T!	0.45	1	1	3455.05	4488.73	2555.07	3	1	0	12	FALSE	TRUE	TRUE	First-tier	Modern	JN655834.1	.	GenBank	.
L3d4a1a	L3d4a1	L3d	563	A240G C16114a T16519C!	0.85	1	1	226	474.126	69.1212	2	0	0	13	TRUE	FALSE	TRUE	First-tier	Modern	EU092742.1	[PRIVATE]	GenBank	FTDNA
L3d7	L3d	L3d7	35	T3504C C11503T C15434T C16148T A16293G	0.98	1	1	15746.8	19862.7	12103.1	14	1	6	10	FALSE	TRUE	TRUE	Constraint	Modern	[PRIVATE]	.	FTDNA	.
L3d7a	L3d7	L3d7	35	T4619C T16311C! T16519C!	0.5	1	1	8852.66	11632.8	6447.79	12	2	0	11	FALSE	FALSE	FALSE	First-tier	Modern	.	.	.	.
L3d7a1	L3d7a	L3d7	35	G13368A	0.6	1	1	3687.12	4451.42	2993.92	10	2	1	12	FALSE	FALSE	FALSE	First-tier	Modern	.	.	.	.
L3d7a1b	L3d7a1	L3d7	35	A13966G G16293A!	1	1	1	226	559.982	42.4489	2	0	1	13	TRUE	FALSE	TRUE	MetaHaplotype	Modern	KM102120.1	[PRIVATE]	GenBank	FTDNA
L3d7a1a	L3d7a1	L3d7	35	C16320T	0.55	1	1	752.965	1285.07	361.791	2	0	1	13	TRUE	FALSE	TRUE	First-tier	Modern	MZ387076.1	[PRIVATE]	GenBank	FTDNA
L3d7a2	L3d7a	L3d7	35	C151T A14769G C16256T	0.75	1	1	1400.07	2521.57	605.679	2	0	1	12	TRUE	FALSE	TRUE	First-tier	Modern	HG02771_wgs_30x	[PRIVATE]	1000 Genomes	FTDNA
L3d2'9	L3d	L3d	563	T199C C14272T C16111T	0.65	1	1	16967.2	21094.5	13283.8	83	2	6	10	FALSE	FALSE	FALSE	First-tier	Modern	.	.	.	.
L3d9	L3d2'9	L3d	563	T7572C A12429G T16519C!	0.95	1	1	9525.02	12450.3	6986.89	2	0	1	11	TRUE	FALSE	TRUE	First-tier	Modern	[PRIVATE]	[PRIVATE]	FTDNA	FTDNA
L3d2	L3d2'9	L3d	563	T14584C	0.7	1	1	15077.1	17706.8	12656.1	80	6	1	11	FALSE	FALSE	FALSE	First-tier	Modern	.	.	.	.
L3d2e	L3d2	L3d	563	A2163G T16519C!	0.6	1	1	10033	12341.8	7960.35	17	2	5	12	FALSE	FALSE	FALSE	First-tier	Modern	.	.	.	.
L3d2e2	L3d2e	L3d	563	G15047A G15346A A16051G	0.9	1	1	2694.92	4270.54	1478.44	2	0	1	13	TRUE	FALSE	TRUE	First-tier	Modern	HG03224_wgs_30x	MZ387018.1	1000 Genomes	GenBank
L3d2e1	L3d2e	L3d	563	T4688C	0.6	1	1	4305.13	5088.41	3586.49	15	1	1	13	FALSE	TRUE	TRUE	First-tier	Modern	EU092735.1	.	GenBank	.
L3d2e1a'b	L3d2e1	L3d	563	C16519T!!	0	0.2	1	4275.13	5008.66	3598.95	12	2	0	14	FALSE	FALSE	FALSE	Second-tier	Modern	.	.	.	.
L3d2e1a	L3d2e1a'b	L3d	563	G11150A	0.65	1	1	2425.29	2996.07	1914.1	4	0	1	15	TRUE	FALSE	TRUE	First-tier	Modern	KM102094.1	[PRIVATE]	GenBank	FTDNA
L3d2e1b	L3d2e1a'b	L3d	563	A13836G T16086C	0.8	1	1	250.278	648.745	40.1414	2	0	1	15	TRUE	FALSE	TRUE	First-tier	Modern	[PRIVATE]	[PRIVATE]	FTDNA	FTDNA
L3d2a	L3d2	L3d	563	T15115C	0.45	1	1	7170.14	8456.02	5988.99	29	6	5	12	FALSE	FALSE	FALSE	First-tier	Modern	.	.	.	.
L3d2a3'7	L3d2a	L3d	563	T16519C!	0.55	1	1	4082.49	5068.36	3201.96	8	2	5	13	FALSE	FALSE	FALSE	Second-tier	Modern	.	.	.	.
L3d2a7	L3d2a3'7	L3d	563	A15520G	0.65	1	1	1459.07	2066.48	956.216	2	0	1	14	TRUE	FALSE	TRUE	First-tier	Modern	[PRIVATE]	[PRIVATE]	FTDNA	FTDNA
L3d2a3	L3d2a3'7	L3d	563	T14178C T16086C	0.65	1	1	642.474	1222.96	247.315	3	0	1	14	TRUE	FALSE	TRUE	First-tier	Modern	HG03248_wgs_30x	[PRIVATE]	1000 Genomes	FTDNA
L3d2a2	L3d2a	L3d	563	C11677T	0.6	1	1	4461.9	5890.14	3229.69	2	0	5	13	TRUE	FALSE	TRUE	First-tier	Modern	[PRIVATE]	[PRIVATE]	FTDNA	FTDNA
L3d2a8	L3d2a	L3d	563	G10310A	0.65	1	1	2792.82	3940.81	1840.32	2	0	5	13	TRUE	FALSE	TRUE	First-tier	Modern	MZ386725.1	[PRIVATE]	GenBank	FTDNA
L3d2a5	L3d2a	L3d	563	T7329C T14514C	0.9	1	1	863.284	1765.22	281.499	2	0	5	13	TRUE	FALSE	TRUE	First-tier	Modern	[PRIVATE]	[PRIVATE]	FTDNA	FTDNA
L3d2a4	L3d2a	L3d	563	A11930G	0.8	1	1	2285.21	3688.98	1214.34	3	1	5	13	FALSE	TRUE	TRUE	First-tier	Modern	[PRIVATE]	.	FTDNA	.
L3d2a4a	L3d2a4	L3d	563	G6446A	1	1	1	226	489.354	63.6408	2	0	0	14	TRUE	FALSE	TRUE	MetaHaplotype	Modern	[PRIVATE]	[PRIVATE]	FTDNA	FTDNA
L3d2a6	L3d2a	L3d	563	C199T!	0.45	1	1	5968.51	7798.29	4380.54	2	0	5	13	TRUE	FALSE	TRUE	First-tier	Modern	HM771170.1	[PRIVATE]	GenBank	FTDNA
L3d2f	L3d2	L3d	563	G207A T391C G1760A T8567C C10864T T15416C C16234T	1	1	1	226	704.246	16.2566	2	0	5	12	TRUE	FALSE	TRUE	First-tier	Modern	JQ705019.1	[PRIVATE]	GenBank	FTDNA
L3d2d	L3d2	L3d	563	G263A	0.75	1	1	12609.5	15075	10361.4	20	2	5	12	FALSE	FALSE	FALSE	First-tier	Modern	.	.	.	.
L3d2d1	L3d2d	L3d	563	C150T C10307T	0.65	1	1	5521.53	6800.11	4374.48	9	1	1	13	FALSE	TRUE	TRUE	First-tier	Modern	JQ705410.1	.	GenBank	.
L3d2d1a	L3d2d1	L3d	563	T6392C T7581C	0.75	1	1	1695.44	2149.97	1294.25	6	0	0	14	TRUE	FALSE	TRUE	First-tier	Modern	[PRIVATE]	[PRIVATE]	FTDNA	FTDNA
L3d2d2	L3d2d	L3d	563	C151T T850C A16309G	0.9	1	1	6372.35	7727.68	5146.09	11	2	1	13	FALSE	FALSE	FALSE	First-tier	Modern	.	.	.	.
L3d2d2a	L3d2d2	L3d	563	G5252A	0.55	1	1	5847.3	6880.66	4896.97	7	1	1	14	FALSE	TRUE	TRUE	First-tier	Modern	HG02953_wgs_30x	.	1000 Genomes	.
L3d2d2a1	L3d2d2a	L3d	563	A373G C4052T A15715G	1	1	1	226	704.246	16.2566	2	0	0	15	TRUE	FALSE	TRUE	First-tier	Modern	[PRIVATE]	[PRIVATE]	FTDNA	FTDNA
L3d2d2b	L3d2d2	L3d	563	A1870G T3197C	0.85	1	1	226	704.246	16.2566	2	0	1	14	TRUE	FALSE	TRUE	First-tier	Modern	NAN012	NAN014	SRA	SRA
L3d2g	L3d2	L3d	563	A14133G	0.45	1	1	2403.06	3726.16	1367.24	6	1	5	12	FALSE	TRUE	TRUE	First-tier	Modern	OL638675.1	.	GenBank	.
L3d2g1	L3d2g	L3d	563	T2887C A16524G	0.85	1	1	226	582.603	36.9773	2	0	0	13	TRUE	FALSE	TRUE	First-tier	Modern	KJ185935.1	[PRIVATE]	GenBank	FTDNA
L3d2c	L3d2	L3d	563	C151T T13191C	0.55	1	1	12662.2	16051.2	9670.29	5	1	5	12	FALSE	TRUE	TRUE	First-tier	Modern	JN655793.1	.	GenBank	.
L3d2c1	L3d2c	L3d	563	A6353G T16189C!	0.6	1	1	10021.3	13425	7109.53	3	1	0	13	FALSE	TRUE	TRUE	First-tier	Modern	[PRIVATE]	.	FTDNA	.
L3d2c1a	L3d2c1	L3d	563	G10398A G12406A	0.95	1	1	1334.26	2876.51	380.113	2	0	0	14	TRUE	FALSE	TRUE	First-tier	Modern	MZ387360.1	[PRIVATE]	GenBank	FTDNA
L3d3	L3d	L3d	563	G1719A T4688C A15061G	0.95	1	1	21362	26000.9	17173.3	116	2	6	10	FALSE	FALSE	FALSE	First-tier	Modern	.	.	.	.
L3d3b^	L3d3	L3d	563	T13752C	0.35	0.45	1	15574.6	18636.1	12784.4	9	1	1	11	FALSE	TRUE	TRUE	First-tier	Modern	OM990712.1	.	GenBank	.
L3d3b	L3d3b^	L3d	563	T7389C	0	0.7	1	13575.3	16831.6	10664.9	7	1	0	12	FALSE	TRUE	TRUE	First-tier	Modern	AF381998.1	.	GenBank	.
L3d3b2	L3d3b	L3d	563	G6722A A12046t	0.9	1	1	10100.4	12488.7	7962.46	6	2	0	13	FALSE	FALSE	FALSE	First-tier	Modern	.	.	.	.
L3d3b2a	L3d3b2	L3d	563	G207A C12342T G13708A	0.85	1	1	1548.66	2283.91	954.737	4	0	1	14	TRUE	FALSE	TRUE	First-tier	Modern	MF056408.1	MF056536.1	GenBank	GenBank
L3d3b2b	L3d3b2	L3d	563	G1393A C11779T	1	1	1	6768.97	8702.27	5075.67	2	0	1	14	TRUE	FALSE	TRUE	First-tier	Modern	KT819226.1	HG01895_wgs_30x	GenBank	1000 Genomes
L3d3a^	L3d3	L3d	563	G8251A A10899G A11404G	1	1	1	16672.6	20832.4	12970.5	106	1	1	11	FALSE	TRUE	TRUE	First-tier	Modern	[PRIVATE]	.	FTDNA	.
L3d3a	L3d3a^	L3d	563	C3498g T16189C! C16278T! T16311C!	0.55	1	1	11485.1	13496.6	9633.92	105	3	0	12	FALSE	FALSE	FALSE	First-tier	Modern	.	.	.	.
L3d3a1	L3d3a	L3d	563	T16304C	0	0.5	1	8323.33	10240.8	6602.22	99	1	2	13	FALSE	TRUE	TRUE	RevCorrection	Modern	[PRIVATE]	.	FTDNA	.
L3d3a1a"g	L3d3a1	L3d	563	A15208G	0	0.9	1	4507.97	5147.15	3910.63	96	8	0	14	FALSE	FALSE	FALSE	RevCorrection	Modern	.	.	.	.
L3d3a1d	L3d3a1a"g	L3d	563	C8276d	0.6	1	1	1638.88	2241.28	1129.71	3	1	7	15	FALSE	TRUE	TRUE	First-tier	Modern	[PRIVATE]	.	FTDNA	.
L3d3a1d1	L3d3a1d	L3d	563	T318C	1	1	1	226	369.083	117.675	2	0	0	16	TRUE	FALSE	TRUE	MetaHaplotype	Modern	NA19922_wgs_30x	[PRIVATE]	1000 Genomes	FTDNA
L3d3a1f	L3d3a1a"g	L3d	563	A13269G	0.65	1	1	1588.51	2435.02	920.97	2	0	7	15	TRUE	FALSE	TRUE	First-tier	Modern	MZ387955.1	[PRIVATE]	GenBank	FTDNA
L3d3a1e	L3d3a1a"g	L3d	563	C14306T	0.65	1	1	2529.48	3315.83	1848.32	2	0	7	15	TRUE	FALSE	TRUE	First-tier	Modern	KJ185491.1	[PRIVATE]	GenBank	FTDNA
L3d3a1a"g+152	L3d3a1a"g	L3d	563	C152T!!	0.85	1	1	3740.22	4523.28	3030.67	2	0	7	15	TRUE	FALSE	TRUE	Second-tier	Modern	JX303864.1	KJ185878.1	GenBank	GenBank
L3d3a1c	L3d3a1a"g	L3d	563	T11087C	1	1	1	358.794	858.881	75.4214	2	0	7	15	TRUE	FALSE	TRUE	MetaHaplotype	Modern	KC622089.1	KC622096.1	GenBank	GenBank
L3d3a1g	L3d3a1a"g	L3d	563	T195C!	1	1	1	776.685	1486.97	295.209	2	0	7	15	TRUE	FALSE	TRUE	MetaHaplotype	Modern	KC622161.1	KC622175.1	GenBank	GenBank
L3d3a1a	L3d3a1a"g	L3d	563	T2416C	0.5	1	1	3084.02	3541.03	2658.19	46	8	7	15	FALSE	FALSE	FALSE	First-tier	Modern	.	.	.	.
L3d3a1a+195	L3d3a1a	L3d	563	T195C!	0.8	1	1	1835.13	2373.43	1365.25	3	0	7	16	TRUE	FALSE	TRUE	Second-tier	Modern	MF381337.1	MF381478.1	GenBank	GenBank
L3d3a1a1	L3d3a1a	L3d	563	A2003G A7245G	1	1	1	226	438.816	83.2343	2	0	7	16	TRUE	FALSE	TRUE	MetaHaplotype	Modern	KC622081.1	MF381346.1	GenBank	GenBank
L3d3a1a3	L3d3a1a	L3d	563	A9468G	0.6	1	1	1349.22	1713.29	1028.12	4	0	7	16	TRUE	FALSE	TRUE	First-tier	Modern	KC622157.1	KC622174.1	GenBank	GenBank
L3d3a1a6	L3d3a1a	L3d	563	C16327T	0.6	1	1	1893.84	2446.32	1411.24	2	0	7	16	TRUE	FALSE	TRUE	First-tier	Modern	KJ185992.1	MF381317.1	GenBank	GenBank
L3d3a1a2	L3d3a1a	L3d	563	A3744G	1	1	1	226	494.996	61.6981	2	0	7	16	TRUE	FALSE	TRUE	MetaHaplotype	Modern	KC622134.1	KC622190.1	GenBank	GenBank
L3d3a1a5	L3d3a1a	L3d	563	T14110C	1	1	1	226	472.179	69.8473	2	0	7	16	TRUE	FALSE	TRUE	MetaHaplotype	Modern	KC622204.1	MF381310.1	GenBank	GenBank
L3d3a1a8	L3d3a1a	L3d	563	G15497A	0.5	1	1	226	528.81	50.992	2	0	7	16	TRUE	FALSE	TRUE	First-tier	Modern	117IDF	199MNG	SRA	SRA
L3d3a1a7	L3d3a1a	L3d	563	C5234T A12366G	0.85	1	1	473.179	866.655	197.765	2	0	7	16	TRUE	FALSE	TRUE	First-tier	Modern	197MNG	185MNG	SRA	SRA
L3d3a1b	L3d3a1a"g	L3d	563	G16000A	0.65	1	1	1904.18	2321.07	1528.05	9	1	7	15	FALSE	TRUE	TRUE	First-tier	Modern	JX303836.1	.	GenBank	.
L3d3a1b1	L3d3a1b	L3d	563	A13068t	0	0.3	1	226	322.361	146.565	5	0	0	16	TRUE	FALSE	TRUE	First-tier	Modern	JX303803.1	JX303834.1	GenBank	GenBank
L3d3a2	L3d3a	L3d	563	A826G C14884T	0.8	1	1	8388.94	10684.1	6368	3	1	2	13	FALSE	TRUE	TRUE	First-tier	Modern	[PRIVATE]	.	FTDNA	.
L3d3a2b	L3d3a2	L3d	563	C150T T5108C G5460A G11914A!	1	1	1	226	704.246	16.2566	2	0	0	14	TRUE	FALSE	TRUE	MetaHaplotype	Modern	HG02675_wgs_30x	[PRIVATE]	1000 Genomes	FTDNA
L3d3a+15208	L3d3a	L3d	563	A15208G	0.35	0.85	1	4944.63	6462.45	3627.61	3	0	2	13	TRUE	FALSE	TRUE	First-tier	Modern	KJ185613.1	[PRIVATE]	GenBank	FTDNA
L3d5	L3d	L3d	563	A15799G T16519C!	0.2	1	1	19005.3	23401.9	15060.6	32	2	6	10	FALSE	FALSE	FALSE	Second-tier	Mixed	.	.	.	.
L3d5b	L3d5	L3d5b	27	T195C! C262T C15434a A16240t	0.91	1	1	9978.88	12887.1	7438.22	5	1	1	11	FALSE	TRUE	TRUE	Constraint	Modern	JN214479.1	.	GenBank	.
L3d5b1	L3d5b	L3d5b	27	T11617C	0.85	1	1	5623.18	6987.39	4405.34	4	1	0	12	FALSE	TRUE	TRUE	First-tier	Modern	[PRIVATE]	.	FTDNA	.
L3d5b1a	L3d5b1	L3d5b	27	A1692G	0.7	1	1	2925.31	3863.04	2116.44	2	0	0	13	TRUE	FALSE	TRUE	First-tier	Modern	MF437263.1	[PRIVATE]	GenBank	FTDNA
L3d5a'e	L3d5	L3d	563	G15930A	0.65	1	1	16706.2	19791.4	13879.2	25	2	1	11	FALSE	FALSE	FALSE	First-tier	Mixed	.	.	.	.
L3d5e	L3d5a'e	L3d	563	C150T T1780C A13153G	0.9	1	1	9315.38	12104.6	6887.15	2	0	1	12	TRUE	FALSE	TRUE	First-tier	Modern	[PRIVATE]	[PRIVATE]	FTDNA	FTDNA
L3d5a	L3d5a'e	L3d5a	44	A7158G T12311C	0.92	1	1	10601.4	13268.1	8230.25	23	3	1	12	FALSE	FALSE	FALSE	Constraint	Mixed	.	.	.	.
L3d5a2	L3d5a	L3d5a	44	T195C! A13266G A13434G	0.85	1	1	6058.15	7823.75	4515.68	19	1	2	13	FALSE	TRUE	TRUE	First-tier	Modern	[PRIVATE]	.	FTDNA	.
L3d5a2a	L3d5a2	L3d5a	44	G13889A	0.65	1	1	4890.92	5837.1	4027.37	18	1	0	14	FALSE	TRUE	TRUE	First-tier	Modern	JQ044864.1	.	GenBank	.
L3d5a2a1	L3d5a2a	L3d5a	44	T199C	0.7	1	1	4860.92	5660.63	4121.35	14	4	0	15	FALSE	FALSE	FALSE	First-tier	Modern	.	.	.	.
L3d5a2a1b	L3d5a2a1	L3d5a	44	G3531A	0.55	1	1	3068.78	3995.42	2262.97	2	0	3	16	TRUE	FALSE	TRUE	First-tier	Modern	[PRIVATE]	[PRIVATE]	FTDNA	FTDNA
L3d5a2a1+11914	L3d5a2a1	L3d5a	44	G11914A!	0.7	1	1	2304.61	3098.69	1626.75	2	0	3	16	TRUE	FALSE	TRUE	Second-tier	Modern	[PRIVATE]	[PRIVATE]	FTDNA	FTDNA
L3d5a2a1a	L3d5a2a1	L3d5a	44	A14079G	0.7	1	1	3649.47	4681.4	2744.51	2	0	3	16	TRUE	FALSE	TRUE	First-tier	Modern	[PRIVATE]	[PRIVATE]	FTDNA	FTDNA
L3d5a2a1+195	L3d5a2a1	L3d5a	44	C195T!!	0.8	1	1	2191.85	2937.17	1554.36	2	0	3	16	TRUE	FALSE	TRUE	Second-tier	Modern	NA19144_wgs_30x	[PRIVATE]	1000 Genomes	FTDNA
L3d5a3	L3d5a	L3d5a	44	C10587T	0.7	1	1	6064.55	7924.7	4450.32	2	0	2	13	TRUE	FALSE	TRUE	First-tier	Modern	NA19121_wgs_30x	[PRIVATE]	1000 Genomes	FTDNA
L3d5a4	L3d5a	L3d5a	44	A11401G	0.69	1	1	6196.64	8211.5	4462.14	2	0	2	13	TRUE	FALSE	TRUE	aDNA	Mixed	CHS08	[PRIVATE]	SRA	FTDNA
L3d6'10	L3d	L3d6'10	32	T8473C C8658T G9300A C15223T	0.99	1	1	17681.3	21047.3	14604.9	10	2	6	10	FALSE	FALSE	FALSE	Constraint	Modern	.	.	.	.
L3d10	L3d6'10	L3d6'10	32	G1760A A12523G	0.9	1	1	9386.12	12653.6	6601.1	3	1	1	11	FALSE	TRUE	TRUE	First-tier	Modern	[PRIVATE]	.	FTDNA	.
L3d10a	L3d10	L3d6'10	32	A3511G A7289G C16083T	1	1	1	1236.22	2617.58	369.218	2	0	0	12	TRUE	FALSE	TRUE	First-tier	Modern	[PRIVATE]	[PRIVATE]	FTDNA	FTDNA
L3d6	L3d6'10	L3d6'10	32	T5492C	0.95	1	1	16874	19837	14147.7	7	2	1	11	FALSE	FALSE	FALSE	First-tier	Modern	.	.	.	.
L3d6b	L3d6	L3d6'10	32	A3523G	0.6	1	1	5450.3	6975.49	4111.04	5	1	1	12	FALSE	TRUE	TRUE	First-tier	Modern	MZ387189.1	.	GenBank	.
L3d6b1	L3d6b	L3d6'10	32	T4371C C9211T	0.9	1	1	522.624	1100.08	158.484	2	0	0	13	TRUE	FALSE	TRUE	First-tier	Modern	JQ045091.1	S_Yoruba-2	GenBank	1000 Genomes
L3d6c	L3d6	L3d6'10	32	A373G G6261A A14007G A16272G T16519C!	1	1	1	8818.68	12273.3	5928.72	2	0	1	12	TRUE	FALSE	TRUE	First-tier	Modern	NA18864_wgs_30x	[PRIVATE]	1000 Genomes	FTDNA
L3c	L3b'c'd	L3b'c'd	18	T195C! [5]498C[6] T678C C3582T G4491A T5393C A7394G T9337C T9682C A12373G T14221C T14371C G14560A A14587G T16311C!	1	1	1	9253.2	16501.9	4083.15	5	2	1	8	FALSE	FALSE	FALSE	First-tier	Modern	.	.	.	.
L3c2	L3c	L3b'c'd	18	368.1AGAA T13404C	1	1	1	376.953	1174.64	27.1149	3	0	1	9	TRUE	FALSE	TRUE	First-tier	Modern	EU092660.1	[PRIVATE]	GenBank	FTDNA
L3c1	L3c	L3b'c'd	18	T16243C	0.7	1	1	7305.87	10715.8	4542.12	2	0	1	9	TRUE	FALSE	TRUE	First-tier	Modern	DQ341074.1	[PRIVATE]	GenBank	FTDNA
L3e'i'k'o'x	L3	L3e'i'k'o'x	17	C150T A10819G	0.39	1	1	52848	60517.9	45691.2	2485	4	6	7	FALSE	FALSE	FALSE	Constraint	Mixed	.	.	.	.
L3e	L3e'i'k'o'x	L3e	1006	T2352C T14212C	0.68	1	1	36731.8	42266.6	31580.5	2297	3	3	8	FALSE	FALSE	FALSE	Constraint	Mixed	.	.	.	.
L3e1^	L3e	L3e1^	547	A189G A200G C6587T A14152G T15670C T15942C C16327T C16519T	0.98	1	1	19480.5	23940.6	15474.6	717	1	2	9	FALSE	TRUE	TRUE	Constraint	Mixed	[PRIVATE]	.	FTDNA	.
L3e1	L3e1^	L3e1^	547	T6221C	0.35	0.7	1	12757.5	14739.9	10916.4	716	20	0	10	FALSE	FALSE	FALSE	First-tier	Mixed	.	.	.	.
L3e1y	L3e1	L3e1^	547	T16124C	0.05	0.7	1	3432.28	4595.98	2436.52	3	0	19	11	TRUE	FALSE	TRUE	First-tier	Modern	EU092827.1	[PRIVATE]	GenBank	FTDNA
L3e1o^	L3e1	L3e1^	547	G185A	0.25	0.75	1	11831.5	14090.4	9767.53	4	1	19	11	FALSE	TRUE	TRUE	Second-tier	Modern	GU056815.1	.	GenBank	.
L3e1o	L3e1o^	L3e1^	547	G200A! T204C A8901G A9366t T9944C C16355T	1	1	1	1356.72	2870.13	406.158	2	0	0	12	TRUE	FALSE	TRUE	First-tier	Modern	HG01985_wgs_30x	[PRIVATE]	1000 Genomes	FTDNA
L3e1l	L3e1	L3e1^	547	G189A! A16343t	0.75	1	1	7913.25	10079.5	6005.93	5	2	19	11	FALSE	FALSE	FALSE	First-tier	Modern	.	.	.	.
L3e1l1	L3e1l	L3e1^	547	G15172A A16316G	0.85	1	1	338.955	1056.23	24.3816	2	0	1	12	TRUE	FALSE	TRUE	First-tier	Modern	EU092757.1	[PRIVATE]	GenBank	FTDNA
L3e1l2	L3e1l	L3e1^	547	595.1A T2416C G9932A T16189C!	0.95	1	1	226.468	705.705	16.2902	3	0	1	12	TRUE	FALSE	TRUE	First-tier	Modern	KM101629.1	[PRIVATE]	GenBank	FTDNA
L3e1w	L3e1	L3e1^	547	T7142C C10874T G15497A G16129A!	0.9	1	1	226	704.246	16.2566	2	0	19	11	TRUE	FALSE	TRUE	First-tier	Modern	EU092887.1	[PRIVATE]	GenBank	FTDNA
L3e1h	L3e1	L3e1^	547	G7444A C7462T G12127A A14206G C16111T T16311C!	1	1	1	3618.47	5419.8	2177.26	3	1	19	11	FALSE	TRUE	TRUE	First-tier	Modern	KC622061.1	.	GenBank	.
L3e1h+200	L3e1h	L3e1^	547	G200A!	0.55	1	1	3588.47	4905.43	2475.06	2	0	0	12	TRUE	FALSE	TRUE	Second-tier	Modern	KJ185473.1	[PRIVATE]	GenBank	FTDNA
L3e1r	L3e1	L3e1^	547	G14016A	0.65	1	1	8822.37	10820.5	7025.69	4	2	19	11	FALSE	FALSE	FALSE	First-tier	Modern	.	.	.	.
L3e1r1	L3e1r	L3e1^	547	A12172G	0.8	1	1	5917.93	7705.11	4363.82	2	0	1	12	TRUE	FALSE	TRUE	First-tier	Modern	[PRIVATE]	[PRIVATE]	FTDNA	FTDNA
L3e1r2	L3e1r	L3e1^	547	A1692c A13535G	0.95	1	1	453.45	1279.73	51.991	2	0	1	12	TRUE	FALSE	TRUE	First-tier	Modern	JQ045089.1	HGDP00930	GenBank	1000 Genomes
L3e1k	L3e1	L3e1^	547	T5196C	0.4	1	1	3569.86	4540.67	2714.43	6	0	19	11	TRUE	FALSE	TRUE	First-tier	Modern	KJ185782.1	KJ185839.1	GenBank	GenBank
L3e1q	L3e1	L3e1^	547	G15884A	0.45	1	1	9353.08	11727.6	7243.96	6	1	19	11	FALSE	TRUE	TRUE	First-tier	Modern	[PRIVATE]	.	FTDNA	.
L3e1q1	L3e1q	L3e1^	547	T195C! A503G G5261A	0.95	1	1	1209.81	1959.28	639.278	5	0	0	12	TRUE	FALSE	TRUE	First-tier	Modern	MF057093.1	MF057852.1	GenBank	GenBank
L3e1x	L3e1	L3e1^	547	T10235C	0.6	1	1	9302.17	11427.6	7392.78	3	1	19	11	FALSE	TRUE	TRUE	First-tier	Modern	JQ045031.1	.	GenBank	.
L3e1x1	L3e1x	L3e1^	547	T15804C T16189C!	0.8	1	1	2289.74	3535.59	1311.8	2	0	0	12	TRUE	FALSE	TRUE	First-tier	Modern	[PRIVATE]	[PRIVATE]	FTDNA	FTDNA
L3e1u	L3e1	L3e1^	547	T195C! G4491A (T16519C!)	0.75	1	1	4475.58	6638.87	2734.34	3	1	19	11	FALSE	TRUE	TRUE	First-tier	Modern	[PRIVATE]	.	FTDNA	.
L3e1u1	L3e1u	L3e1^	547	A2783G G16145A	0.8	1	1	1137.21	2023.84	503.909	2	0	0	12	TRUE	FALSE	TRUE	First-tier	Modern	[PRIVATE]	[PRIVATE]	FTDNA	FTDNA
L3e1t	L3e1	L3e1^	547	T236C	0.8	1	1	5527.44	6700.41	4465.95	7	1	19	11	FALSE	TRUE	TRUE	First-tier	Modern	BWA008	.	SRA	.
L3e1t1	L3e1t	L3e1^	547	T980C C16261T	0.65	1	1	499.082	1389.56	60.5847	2	0	0	12	TRUE	FALSE	TRUE	First-tier	Modern	HG03520_wgs_30x	HG03522_wgs_30x	1000 Genomes	1000 Genomes
L3e1p	L3e1	L3e1^	547	G14569A	0.45	1	1	11619	13714.2	9695.31	55	3	19	11	FALSE	FALSE	FALSE	First-tier	Modern	.	.	.	.
L3e1p1	L3e1p	L3e1^	547	T4047C	0.6	1	1	5382.53	6809.88	4121.05	3	0	2	12	TRUE	FALSE	TRUE	First-tier	Modern	NA19168_pt	[PRIVATE]	PhyloTree	FTDNA
L3e1p2	L3e1p	L3e1^	547	T5553C T8310C C16184T	0.8	1	1	1929.28	3372.84	885.361	3	0	2	12	TRUE	FALSE	TRUE	First-tier	Modern	OP682506.1	OP682516.1	GenBank	GenBank
L3e1p+9254	L3e1p	L3e1p+9254	75	T152C! T195C! G207A A9254G C11024T T16209C	0.91	1	1	4821.99	6210.23	3607.31	49	1	2	12	FALSE	TRUE	TRUE	Constraint	Modern	[PRIVATE]	.	FTDNA	.
L3e1a2^	L3e1p+9254	L3e1p+9254	75	T5774a	0.75	1	1	3591.8	4324.97	2925.89	48	1	0	13	FALSE	TRUE	TRUE	First-tier	Modern	MF381289.1	.	GenBank	.
L3e1a2	L3e1a2^	L3e1p+9254	75	C16185T	0	0.75	1	3561.8	4056.74	3098.65	46	6	0	14	FALSE	FALSE	FALSE	First-tier	Modern	.	.	.	.
L3e1a2c	L3e1a2	L3e1p+9254	75	A14693G	0.3	0.65	0.65	1314.45	1873.11	853.656	2	0	5	15	TRUE	FALSE	TRUE	First-tier	Modern	MF381452.1	[PRIVATE]	GenBank	FTDNA
L3e1a2g	L3e1a2	L3e1p+9254	75	G7775A	0.55	1	1	2986.43	3563.68	2459.55	2	0	5	15	TRUE	FALSE	TRUE	First-tier	Modern	[PRIVATE]	[PRIVATE]	FTDNA	FTDNA
L3e1a2b	L3e1a2	L3e1p+9254	75	C9533T	0.75	1	1	578.641	766.12	417.168	6	0	5	15	TRUE	FALSE	TRUE	First-tier	Modern	EU092867.1	KC622145.1	GenBank	GenBank
L3e1a2+16129	L3e1a2	L3e1p+9254	75	G16129A!	0.9	1	1	1441.06	2081.69	916.981	2	0	5	15	TRUE	FALSE	TRUE	Second-tier	Modern	[PRIVATE]	[PRIVATE]	FTDNA	FTDNA
L3e1a2f	L3e1a2	L3e1p+9254	75	A15244G	0.75	1	1	957.587	1432.56	577.282	3	0	5	15	TRUE	FALSE	TRUE	First-tier	Modern	[PRIVATE]	[PRIVATE]	FTDNA	FTDNA
L3e1a2a	L3e1a2	L3e1p+9254	75	A4173G	0.75	1	1	3335.66	4008.28	2724.05	2	0	5	15	TRUE	FALSE	TRUE	First-tier	Modern	KM986591.1	MF696082.1	GenBank	GenBank
L3e1v	L3e1	L3e1^	547	T593C A12046G A15160G	1	1	1	3245.59	5190.01	1753.14	2	0	19	11	TRUE	FALSE	TRUE	First-tier	Modern	NA19217_pt	[PRIVATE]	PhyloTree	FTDNA
L3e1a	L3e1	L3e1^	547	C16185T	0.25	1	1	12292.4	13949.1	10739.1	201	3	19	11	FALSE	FALSE	FALSE	First-tier	Mixed	.	.	.	.
L3e1a4'5	L3e1a	L3e1^	547	T152C! G207A	0.9	1	1	10926.2	12743.3	9247.11	9	2	2	12	FALSE	FALSE	FALSE	Second-tier	Modern	.	.	.	.
L3e1a5	L3e1a4'5	L3e1^	547	C16264T	0.6	1	1	6431.15	7897.3	5113.71	7	1	1	13	FALSE	TRUE	TRUE	First-tier	Modern	MZ387227.1	.	GenBank	.
L3e1a5+16189	L3e1a5	L3e1^	547	T16189C!	0.75	1	1	5302.63	6590.13	4153.37	4	1	0	14	FALSE	TRUE	TRUE	Second-tier	Modern	HG01365_wgs_30x	.	1000 Genomes	.
L3e1a5+16189+11914	L3e1a5+16189	L3e1^	547	G11914A!	0.8	1	1	3864.69	5016.83	2861.1	3	0	0	15	TRUE	FALSE	TRUE	Second-tier	Modern	HG03118_wgs_30x	[PRIVATE]	1000 Genomes	FTDNA
L3e1a4	L3e1a4'5	L3e1^	547	A533G G12795A	0.8	1	1	7958.96	10318.2	5902.41	2	0	1	13	TRUE	FALSE	TRUE	First-tier	Modern	HG02978_wgs_30x	HG03190_wgs_30x	1000 Genomes	1000 Genomes
L3e1a1	L3e1a	L3e1^	547	G185A C8650T T16311C!	0.55	1	1	6010.71	7468.26	4709.48	75	1	2	12	FALSE	TRUE	TRUE	First-tier	Mixed	[PRIVATE]	.	FTDNA	.
L3e1a1a	L3e1a1	L3e1^	547	G3438A	0.55	1	1	4840.71	5508.76	4215.29	74	14	0	13	FALSE	FALSE	FALSE	First-tier	Mixed	.	.	.	.
L3e1a1a16^	L3e1a1a	L3e1^	547	G200A!	0	0.4	1	2804.66	3301.78	2347.59	15	1	13	14	FALSE	TRUE	TRUE	Second-tier	Mixed	MF056126.1	.	GenBank	.
L3e1a1a16	L3e1a1a16^	L3e1^	547	T16185C!	0	0.35	1	2774.66	3232.37	2351.45	3	0	0	15	TRUE	FALSE	TRUE	First-tier	Modern	MF057854.1	[PRIVATE]	GenBank	FTDNA
L3e1a1a13	L3e1a1a	L3e1^	547	G8865A	0.5	1	1	1651.27	2476.77	991.374	2	0	13	14	TRUE	FALSE	TRUE	First-tier	Modern	[PRIVATE]	[PRIVATE]	FTDNA	FTDNA
L3e1a1a9^	L3e1a1a	L3e1^	547	G709A	0.65	1	1	3714.55	4419.21	3070.33	4	1	13	14	FALSE	TRUE	TRUE	Second-tier	Modern	[PRIVATE]	.	FTDNA	.
L3e1a1a9	L3e1a1a9^	L3e1^	547	T12396C T16519C!	0.5	1	1	1960.28	2453.67	1521.61	3	0	0	15	TRUE	FALSE	TRUE	First-tier	Modern	[PRIVATE]	[PRIVATE]	FTDNA	FTDNA
L3e1a1a10'11	L3e1a1a	L3e1^	547	T16519C!	0	0.75	1	4025.5	4905.37	3231.53	7	2	13	14	FALSE	FALSE	FALSE	Second-tier	Modern	.	.	.	.
L3e1a1a10	L3e1a1a10'11	L3e1^	547	A10042G T16189C!	0.7	1	1	1280.17	1791.65	853.71	4	0	1	15	TRUE	FALSE	TRUE	First-tier	Modern	[PRIVATE]	[PRIVATE]	FTDNA	FTDNA
L3e1a1a11	L3e1a1a10'11	L3e1^	547	T6632C	0.6	1	1	234.942	621.595	34.9214	2	0	1	15	TRUE	FALSE	TRUE	First-tier	Modern	EU092749.1	[PRIVATE]	GenBank	FTDNA
L3e1a1a1	L3e1a1a	L3e1^	547	C4392T	0.55	1	1	3523.16	4234.94	2876.06	9	1	13	14	FALSE	TRUE	TRUE	First-tier	Modern	00366KIN	.	SRA	.
L3e1a1a1a	L3e1a1a1	L3e1^	547	G5417A	0.65	1	1	2324.55	2943.8	1777.56	3	1	0	15	FALSE	TRUE	TRUE	First-tier	Modern	KC533483.1	.	GenBank	.
L3e1a1a1a1	L3e1a1a1a	L3e1^	547	T16185C!	0.3	1	1	952.495	1326.89	639.473	2	0	0	16	TRUE	FALSE	TRUE	First-tier	Modern	MF056763.1	MF058219.1	GenBank	GenBank
L3e1a1a12	L3e1a1a	L3e1^	547	T152C! T10601C A12780G	0.75	1	1	2173.98	2752.9	1662.59	3	0	13	14	TRUE	FALSE	TRUE	First-tier	Modern	[PRIVATE]	[PRIVATE]	FTDNA	FTDNA
L3e1a1a8	L3e1a1a	L3e1^	547	G13707A	0.6	1	1	3315.71	4157.22	2568.22	3	0	13	14	TRUE	FALSE	TRUE	First-tier	Modern	[PRIVATE]	[PRIVATE]	FTDNA	FTDNA
L3e1a1a3	L3e1a1a	L3e1^	547	C16169T	0.8	1	1	2030.36	2724.96	1436.79	3	0	13	14	TRUE	FALSE	TRUE	First-tier	Modern	KJ185853.1	KM101708.1	GenBank	GenBank
L3e1a1a14	L3e1a1a	L3e1^	547	G15930A	0.65	1	1	1083.14	1880.45	503.793	2	0	13	14	TRUE	FALSE	TRUE	First-tier	Modern	[PRIVATE]	[PRIVATE]	FTDNA	FTDNA
L3e1a1a15	L3e1a1a	L3e1^	547	A14687G	0.95	1	1	3037.15	3884.96	2292.47	2	0	13	14	TRUE	FALSE	TRUE	First-tier	Modern	KJ185448.1	[PRIVATE]	GenBank	FTDNA
L3e1a1a2	L3e1a1a	L3e1^	547	C8407T	0.6	1	1	1611.12	2066.78	1211.54	3	0	13	14	TRUE	FALSE	TRUE	First-tier	Modern	MF056538.1	MF057960.1	GenBank	GenBank
L3e1a1a17	L3e1a1a	L3e1^	547	C11332g	0.55	1	1	2630.17	3465.39	1908.79	2	0	13	14	TRUE	FALSE	TRUE	First-tier	Modern	MH981867.1	OL638645.1	GenBank	GenBank
L3e1a1a7	L3e1a1a	L3e1^	547	G8860A	0.7	1	1	1607.33	1975.78	1276.44	5	0	13	14	TRUE	FALSE	TRUE	First-tier	Modern	KC533452.1	KJ185405.1	GenBank	GenBank
L3e1a1a5	L3e1a1a	L3e1^	547	C11692T	1	1	1	384.074	804.271	118.018	2	0	13	14	TRUE	FALSE	TRUE	MetaHaplotype	Modern	MF055962.1	MF058413.1	GenBank	GenBank
L3e1a3	L3e1a	L3e1^	547	G10398A	0.45	1	1	9613.33	11322.3	8042.39	116	2	2	12	FALSE	FALSE	FALSE	First-tier	Modern	.	.	.	.
L3e1a3a	L3e1a3	L3e1^	547	C5255T G7337A T16519C!	0.65	1	1	3672.35	4163.8	3211.37	92	10	1	13	FALSE	FALSE	FALSE	Second-tier	Modern	.	.	.	.
L3e1a3a9^	L3e1a3a	L3e1^	547	T152C!	0.5	1	1	3642.35	4205.03	3119.57	4	1	9	14	FALSE	TRUE	TRUE	Second-tier	Modern	KJ185962.1	.	GenBank	.
L3e1a3a9	L3e1a3a9^	L3e1^	547	T9428C	0.7	1	1	226	451.79	77.8113	2	0	0	15	TRUE	FALSE	TRUE	First-tier	Modern	EU092709.1	[PRIVATE]	GenBank	FTDNA
L3e1a3a12	L3e1a3a	L3e1^	547	G1282A	0.75	1	1	2535.58	3207.31	1941.84	3	0	9	14	TRUE	FALSE	TRUE	First-tier	Modern	BWA006	BWA009	SRA	SRA
L3e1a3a6	L3e1a3a	L3e1^	547	T195C!	0	0.15	1	3642.35	4259.59	3072.81	9	1	9	14	FALSE	TRUE	TRUE	Second-tier	Modern	KJ185620.1	.	GenBank	.
L3e1a3a6a'b	L3e1a3a6	L3e1^	547	G200A!	0	0.35	1	3129.22	3922.34	2424.61	5	2	0	15	FALSE	FALSE	FALSE	Second-tier	Modern	.	.	.	.
L3e1a3a6b	L3e1a3a6a'b	L3e1^	547	A14209G	0.7	1	1	226	500.318	59.9074	2	0	1	16	TRUE	FALSE	TRUE	First-tier	Modern	EU092790.1	[PRIVATE]	GenBank	FTDNA
L3e1a3a6a^	L3e1a3a6a'b	L3e1^	547	C195T!!	0	0.15	0.8	3099.22	3963.54	2339.95	3	1	1	16	FALSE	TRUE	TRUE	Second-tier	Modern	KJ185698.1	.	GenBank	.
L3e1a3a6a	L3e1a3a6a^	L3e1^	547	G5585A	0.65	1	1	2985.1	3754.93	2302.52	2	0	0	17	TRUE	FALSE	TRUE	First-tier	Modern	[PRIVATE]	[PRIVATE]	FTDNA	FTDNA
L3e1a3a+189	L3e1a3a	L3e1^	547	G189A!	0.7	1	1	2646.18	3163.32	2174.62	3	0	9	14	TRUE	FALSE	TRUE	Second-tier	Modern	JQ705902.1	[PRIVATE]	GenBank	FTDNA
L3e1a3a1	L3e1a3a	L3e1^	547	A15766G	0.8	1	1	3004.72	3490.54	2554.85	29	3	9	14	FALSE	FALSE	FALSE	First-tier	Modern	.	.	.	.
L3e1a3a1b	L3e1a3a1	L3e1^	547	G13145A	0.8	1	1	1732.97	2076.28	1420.3	8	1	2	15	FALSE	TRUE	TRUE	First-tier	Modern	MF056453.1	.	GenBank	.
L3e1a3a1b1	L3e1a3a1b	L3e1^	547	G8723A	0.8	1	1	702.44	1017.36	445.222	2	0	0	16	TRUE	FALSE	TRUE	First-tier	Modern	[PRIVATE]	[PRIVATE]	FTDNA	FTDNA
L3e1a3a1a	L3e1a3a1	L3e1^	547	T13215C	1	1	1	226	466.228	72.1035	2	0	2	15	TRUE	FALSE	TRUE	MetaHaplotype	Modern	MF056965.1	MF057831.1	GenBank	GenBank
L3e1a3a1c	L3e1a3a1	L3e1^	547	A4725c	0.7	1	1	1127.21	1599.37	736.75	2	0	2	15	TRUE	FALSE	TRUE	First-tier	Modern	MF055821.1	MF055979.1	GenBank	GenBank
L3e1a3a11^	L3e1a3a	L3e1^	547	T204C	0.75	1	1	1907.55	2419.95	1455.38	5	1	9	14	FALSE	TRUE	TRUE	Second-tier	Modern	MF058368.1	.	GenBank	.
L3e1a3a11	L3e1a3a11^	L3e1^	547	T146C! T16327C!	0.6	1	1	226	371.509	116.313	2	0	0	15	TRUE	FALSE	TRUE	First-tier	Modern	MZ386678.1	MZ386683.1	GenBank	GenBank
L3e1a3a8	L3e1a3a	L3e1^	547	T16189C!	0.1	0.95	1	2254.33	2802.69	1764.95	3	0	9	14	TRUE	FALSE	TRUE	Second-tier	Modern	KJ185626.1	KJ185914.1	GenBank	GenBank
L3e1a3a+207	L3e1a3a	L3e1^	547	G207A	0.95	1	1	2284.73	2971.77	1686.95	2	0	9	14	TRUE	FALSE	TRUE	Second-tier	Modern	KJ185449.1	KJ185742.1	GenBank	GenBank
L3e1a3a4	L3e1a3a	L3e1^	547	G11150A	0.5	1	1	226	436.755	84.1219	3	0	9	14	TRUE	FALSE	TRUE	First-tier	Modern	JX303827.1	JX303854.1	GenBank	GenBank
L3e1a3a13	L3e1a3a	L3e1^	547	T10237C	0.55	1	1	226	503.48	58.8629	2	0	9	14	TRUE	FALSE	TRUE	First-tier	Modern	200MNG	175MNG	SRA	SRA
L3e1a3b	L3e1a3	L3e1^	547	G10172A T12438C	0.85	1	1	7100.87	8322.96	5974.59	23	5	1	13	FALSE	FALSE	FALSE	First-tier	Modern	.	.	.	.
L3e1a3b5^	L3e1a3b	L3e1^	547	T16311C!	0.05	0.2	1	5044.97	6422.83	3831.49	3	1	4	14	FALSE	TRUE	TRUE	Second-tier	Modern	[PRIVATE]	.	FTDNA	.
L3e1a3b5	L3e1a3b5^	L3e1^	547	G185A T2392C T9509C	1	1	1	226	704.246	16.2566	2	0	0	15	TRUE	FALSE	TRUE	MetaHaplotype	Modern	[PRIVATE]	[PRIVATE]	FTDNA	FTDNA
L3e1a3b3	L3e1a3b	L3e1^	547	T152C! A214G A16293t	0.95	1	1	3486.71	4415.56	2666.24	4	2	4	14	FALSE	FALSE	FALSE	First-tier	Modern	.	.	.	.
L3e1a3b3a	L3e1a3b3	L3e1^	547	G5585A	0.65	1	1	226	496.487	61.1923	2	0	1	15	TRUE	FALSE	TRUE	First-tier	Modern	EU092960.1	[PRIVATE]	GenBank	FTDNA
L3e1a3b3b	L3e1a3b3	L3e1^	547	A13632c T16288C	0.95	1	1	226	614.113	30.2881	2	0	1	15	TRUE	FALSE	TRUE	First-tier	Modern	HG03126_wgs_30x	HG03128_wgs_30x	1000 Genomes	1000 Genomes
L3e1a3b4	L3e1a3b	L3e1^	547	T2404C G15355A	0.95	1	1	3216.27	4230.95	2339.1	6	1	4	14	FALSE	TRUE	TRUE	First-tier	Modern	[PRIVATE]	.	FTDNA	.
L3e1a3b4+146	L3e1a3b4	L3e1^	547	T146C!	0.85	1	1	1030.71	1333.2	766.687	5	0	0	15	TRUE	FALSE	TRUE	Second-tier	Modern	[PRIVATE]	[PRIVATE]	FTDNA	FTDNA
L3e1a3b+200	L3e1a3b	L3e1^	547	G200A!	0.65	1	1	7070.87	8360.83	5887.64	3	0	4	14	TRUE	FALSE	TRUE	Second-tier	Modern	HG02013_wgs_30x	[PRIVATE]	1000 Genomes	FTDNA
L3e1a3b2	L3e1a3b	L3e1^	547	T152C! T5918C T11809C T13143C A16269G	1	1	1	2157.48	3338.45	1231.72	2	0	4	14	TRUE	FALSE	TRUE	First-tier	Modern	MZ387208.1	HG02947_wgs_30x	GenBank	1000 Genomes
L3e1b	L3e1	L3e1^	547	A14926G T16325d	0.6	1	1	9640.19	11747.5	7738.62	87	2	19	11	FALSE	FALSE	FALSE	First-tier	Modern	.	.	.	.
L3e1b1	L3e1b	L3e1^	547	C16256T	0.45	1	1	8394.81	10162.7	6793.81	15	3	1	12	FALSE	FALSE	FALSE	First-tier	Modern	.	.	.	.
L3e1b1+195	L3e1b1	L3e1^	547	T195C!	0.55	1	1	1561.76	2692.39	736.254	3	0	2	13	TRUE	FALSE	TRUE	Second-tier	Modern	EU092675.1	HGDP00738	GenBank	1000 Genomes
L3e1b1a	L3e1b1	L3e1^	547	A214G G16145A T16330C	0.95	1	1	3222.45	4025.05	2508.02	6	1	2	13	FALSE	TRUE	TRUE	First-tier	Modern	[PRIVATE]	.	FTDNA	.
L3e1b1a1	L3e1b1a	L3e1^	547	T11929C G14364A	0.95	1	1	226	448.064	79.3397	3	0	0	14	TRUE	FALSE	TRUE	First-tier	Modern	EU092681.1	HGDP00698	GenBank	1000 Genomes
L3e1b1b	L3e1b1	L3e1^	547	G1018A! T10235C A13105G!	0.9	1	1	1238.72	2393.54	461.223	2	0	2	13	TRUE	FALSE	TRUE	First-tier	Modern	NA19184_wgs_30x	NA19166_pt	1000 Genomes	PhyloTree
L3e1b2	L3e1b	L3e1^	547	G200A! A8577G G12192A	0.75	1	1	4423.51	5292.69	3631.32	71	2	1	12	FALSE	FALSE	FALSE	First-tier	Modern	.	.	.	.
L3e1b2a"l	L3e1b2	L3e1^	547	G185A	0	0.75	1	4378.44	5016.64	3783.11	68	11	1	13	FALSE	FALSE	FALSE	Second-tier	Modern	.	.	.	.
L3e1b2i	L3e1b2a"l	L3e1^	547	C15406T	0.55	1	1	1141.03	1584.34	769.673	3	0	10	14	TRUE	FALSE	TRUE	First-tier	Modern	JX303759.1	[PRIVATE]	GenBank	FTDNA
L3e1b2f	L3e1b2a"l	L3e1^	547	C8562T	0.5	1	1	2007.97	2499.95	1569.24	5	0	10	14	TRUE	FALSE	TRUE	First-tier	Modern	119IDF	[PRIVATE]	SRA	FTDNA
L3e1b2a"l+16519	L3e1b2a"l	L3e1^	547	T16519C!	0.05	0.65	1	3316.6	4257.68	2491.67	2	0	10	14	TRUE	FALSE	TRUE	Second-tier	Modern	[PRIVATE]	[PRIVATE]	FTDNA	FTDNA
L3e1b2a	L3e1b2a"l	L3e1^	547	C16239T	0	0.5	1	4079.13	4767.74	3443.55	17	1	10	14	FALSE	TRUE	TRUE	First-tier	Modern	074KKT	.	SRA	.
L3e1b2a3	L3e1b2a	L3e1^	547	T16327C!	0.3	1	1	2625.4	3043.39	2237.89	15	3	0	15	FALSE	FALSE	FALSE	First-tier	Modern	.	.	.	.
L3e1b2a3b	L3e1b2a3	L3e1^	547	A11337G T14278g	0.95	1	1	226	431.087	86.6015	2	0	2	16	TRUE	FALSE	TRUE	First-tier	Modern	EU092698.1	[PRIVATE]	GenBank	FTDNA
L3e1b2a3a	L3e1b2a3	L3e1^	547	C258T	0.8	1	1	1645.83	2052.51	1283.51	3	1	2	16	FALSE	TRUE	TRUE	First-tier	Modern	MF057175.1	.	GenBank	.
L3e1b2a3a1	L3e1b2a3a	L3e1^	547	C10334a	0.65	1	1	1532.79	1944.01	1169.86	2	0	0	17	TRUE	FALSE	TRUE	First-tier	Modern	MF056886.1	MF056903.1	GenBank	GenBank
L3e1b2a3c	L3e1b2a3	L3e1^	547	A200G!! C14542T	1	1	1	226	443.892	81.0785	2	0	2	16	TRUE	FALSE	TRUE	MetaHaplotype	Modern	KC622113.1	KC622119.1	GenBank	GenBank
L3e1b2g	L3e1b2a"l	L3e1^	547	G11150A	0.55	1	1	2467.98	3169.33	1853.31	2	0	10	14	TRUE	FALSE	TRUE	First-tier	Modern	[PRIVATE]	[PRIVATE]	FTDNA	FTDNA
L3e1b2e	L3e1b2a"l	L3e1^	547	G709A C16488T	0.8	1	1	2799.79	3451.85	2215.16	4	0	10	14	TRUE	FALSE	TRUE	First-tier	Modern	[PRIVATE]	[PRIVATE]	FTDNA	FTDNA
L3e1b2d^	L3e1b2a"l	L3e1^	547	G207A	0.45	1	1	3378.69	3943.05	2857.37	8	2	10	14	FALSE	FALSE	FALSE	Second-tier	Modern	.	.	.	.
L3e1b2d	L3e1b2d^	L3e1^	547	G7337A	0.65	1	1	2423.54	2933.8	1961.43	6	1	1	15	FALSE	TRUE	TRUE	First-tier	Modern	[PRIVATE]	.	FTDNA	.
L3e1b2d1	L3e1b2d	L3e1^	547	C9815T	0.3	1	1	1025.8	1389.08	716.966	3	0	0	16	TRUE	FALSE	TRUE	First-tier	Modern	[PRIVATE]	[PRIVATE]	FTDNA	FTDNA
L3e1b2d^+16519	L3e1b2d^	L3e1^	547	T16519C!	0.3	0.85	1	1927.88	2508.44	1422.84	2	0	1	15	TRUE	FALSE	TRUE	Second-tier	Modern	[PRIVATE]	[PRIVATE]	FTDNA	FTDNA
L3e1b2c	L3e1b2a"l	L3e1^	547	A9288G	0.8	1	1	4038.15	4760.65	3374.36	3	1	10	14	FALSE	TRUE	TRUE	First-tier	Modern	[PRIVATE]	.	FTDNA	.
L3e1b2c1	L3e1b2c	L3e1^	547	A10042G A12634G	0.85	1	1	788.574	1271.66	419.8	2	0	0	15	TRUE	FALSE	TRUE	First-tier	Modern	[PRIVATE]	[PRIVATE]	FTDNA	FTDNA
L3e1b2j	L3e1b2a"l	L3e1^	547	G417A (G8290A)	0.5	1	1	960.703	1771.77	395.786	2	0	10	14	TRUE	FALSE	TRUE	First-tier	Modern	[PRIVATE]	[PRIVATE]	FTDNA	FTDNA
L3e1b2b	L3e1b2a"l	L3e1^	547	C16400T	0.85	1	1	1150.72	1734.99	685.175	3	0	10	14	TRUE	FALSE	TRUE	First-tier	Modern	MF056506.1	[PRIVATE]	GenBank	FTDNA
L3e1b2l	L3e1b2a"l	L3e1^	547	G1927A C10192T	0.9	1	1	226	597.464	33.6927	2	0	10	14	TRUE	FALSE	TRUE	First-tier	Modern	213MNG	230MNG	SRA	SRA
L3e1b2k	L3e1b2	L3e1^	547	T3786C	0.45	1	1	961.206	1649.59	457.048	2	0	1	13	TRUE	FALSE	TRUE	First-tier	Modern	MZ387050.1	[PRIVATE]	GenBank	FTDNA
L3e1c's	L3e1	L3e1^	547	G5460A ([2]8289CCCCCTCTA[3]) G8701A G14323A	0.7	1	1	6634.82	8375.72	5094.32	5	2	19	11	FALSE	FALSE	FALSE	First-tier	Modern	.	.	.	.
L3e1s	L3e1c's	L3e1^	547	C7163T G14384A T14924C T16189C! G16319A	1	1	1	878.298	1822.19	276.281	2	0	1	12	TRUE	FALSE	TRUE	First-tier	Modern	EU092740.1	[PRIVATE]	GenBank	FTDNA
L3e1c	L3e1c's	L3e1^	547	A3675G	0.6	1	1	6604.82	8306.75	5095.65	3	1	1	12	FALSE	TRUE	TRUE	First-tier	Modern	[PRIVATE]	.	FTDNA	.
L3e1c1	L3e1c	L3e1^	547	T16223C	0.65	1	1	2028.96	2986.02	1254.87	2	0	0	13	TRUE	FALSE	TRUE	First-tier	Modern	EU092879.1	[PRIVATE]	GenBank	FTDNA
L3e1d	L3e1	L3e1^	547	T152C! C16176T	0.7	1	1	11094.9	13337	9056.6	72	2	19	11	FALSE	FALSE	FALSE	First-tier	Modern	.	.	.	.
L3e1d2	L3e1d	L3e1^	547	G8790A C15491T T16311C!	0.85	1	1	3941.38	5280.19	2796.09	6	1	1	12	FALSE	TRUE	TRUE	First-tier	Modern	MZ387070.1	.	GenBank	.
L3e1d2a	L3e1d2	L3e1^	547	T9899C C16148T	0.8	1	1	1773.24	2288.76	1322.73	4	0	0	13	TRUE	FALSE	TRUE	First-tier	Modern	MZ386729.1	MZ387781.1	GenBank	GenBank
L3e1d1	L3e1d	L3e1d1	92	C8703T G9300A T12738C	0.96	1	1	5065.27	5942.78	4256.98	65	10	1	12	FALSE	FALSE	FALSE	Constraint	Modern	.	.	.	.
L3e1d1l	L3e1d1	L3e1d1	92	T11353C	0.55	1	1	449.856	1057.02	100.209	2	0	9	13	TRUE	FALSE	TRUE	First-tier	Modern	EU092862.1	[PRIVATE]	GenBank	FTDNA
L3e1d1k	L3e1d1	L3e1d1	92	G11887A	0.5	1	1	2668.97	3679.58	1818.81	2	0	9	13	TRUE	FALSE	TRUE	First-tier	Modern	[PRIVATE]	[PRIVATE]	FTDNA	FTDNA
L3e1d1j	L3e1d1	L3e1d1	92	C16242T	0.5	1	1	3511.12	4395.62	2724.79	2	0	9	13	TRUE	FALSE	TRUE	First-tier	Modern	[PRIVATE]	[PRIVATE]	FTDNA	FTDNA
L3e1d1m	L3e1d1	L3e1d1	92	G207A T11253C	0.7	1	1	2746.08	3600.07	2006.37	2	0	9	13	TRUE	FALSE	TRUE	First-tier	Modern	KJ185634.1	[PRIVATE]	GenBank	FTDNA
L3e1d1+195	L3e1d1	L3e1d1	92	T195C!	0.75	1	1	4796.82	5809.18	3880.2	3	0	9	13	TRUE	FALSE	TRUE	Second-tier	Modern	KJ185706.1	KJ185740.1	GenBank	GenBank
L3e1d1f^	L3e1d1	L3e1d1	92	T16519C!	0	0.3	1	4641.11	5624.77	3750.84	9	1	9	13	FALSE	TRUE	TRUE	Second-tier	Modern	MF057228.1	.	GenBank	.
L3e1d1f	L3e1d1f^	L3e1d1	92	C16234T C16287T C16291T	0.45	1	1	1108.72	1604.6	703.521	6	2	0	14	FALSE	FALSE	FALSE	First-tier	Modern	.	.	.	.
L3e1d1f1	L3e1d1f	L3e1d1	92	G189A!	0.6	1	1	1078.72	1408.96	792.066	2	0	1	15	TRUE	FALSE	TRUE	Second-tier	Modern	MF056511.1	MF056706.1	GenBank	GenBank
L3e1d1f+16519	L3e1d1f	L3e1d1	92	C16519T!!	0	0.45	1	881.916	1142.58	654.605	3	0	1	15	TRUE	FALSE	TRUE	Second-tier	Modern	JN655811.1	JX303875.1	GenBank	GenBank
L3e1d1i	L3e1d1	L3e1d1	92	C16256T	0.65	1	1	3577.38	4200.43	3003.72	8	2	9	13	FALSE	FALSE	FALSE	First-tier	Modern	.	.	.	.
L3e1d1i2	L3e1d1i	L3e1d1	92	C394T G709A	0.45	1	1	226	538.941	48.082	2	0	1	14	TRUE	FALSE	TRUE	First-tier	Modern	JX303850.1	JX303891.1	GenBank	GenBank
L3e1d1i1	L3e1d1i	L3e1d1	92	T6941C	0.75	1	1	1329.82	1834.27	905.586	2	0	1	14	TRUE	FALSE	TRUE	First-tier	Modern	KJ185852.1	KJ185855.1	GenBank	GenBank
L3e1d1g	L3e1d1	L3e1d1	92	G200A!	0.6	1	1	3359.21	4132.6	2664.97	6	1	9	13	FALSE	TRUE	TRUE	Second-tier	Modern	MF057518.1	.	GenBank	.
L3e1d1g1	L3e1d1g	L3e1d1	92	T8490C A12720G	0.8	1	1	482.067	933.426	178.654	2	0	0	14	TRUE	FALSE	TRUE	First-tier	Modern	MF056797.1	MF056805.1	GenBank	GenBank
L3e1d1h	L3e1d1	L3e1d1	92	T16311C!	0	0.25	1	4282.48	5421.95	3275.82	12	1	9	13	FALSE	TRUE	TRUE	Second-tier	Modern	MF058152.1	.	GenBank	.
L3e1d1a	L3e1d1h	L3e1d1	92	A9327G	0.6	1	1	4252.48	5343.52	3284.54	10	1	0	14	FALSE	TRUE	TRUE	First-tier	Modern	[PRIVATE]	.	FTDNA	.
L3e1d1a1^	L3e1d1a	L3e1d1	92	C16311T!!	0	0.45	1	1470.44	1733.77	1228.52	9	1	0	15	FALSE	TRUE	TRUE	Second-tier	Modern	EU092693.1	.	GenBank	.
L3e1d1a1	L3e1d1a1^	L3e1d1	92	T204C	1	1	1	226	349.591	129.096	2	0	0	16	TRUE	FALSE	TRUE	MetaHaplotype	Modern	JX303886.1	KJ185644.1	GenBank	GenBank
L3e1d1e	L3e1d1	L3e1d1	92	T8875C T16189C!	0.7	1	1	3643.11	4499.02	2876.42	6	1	9	13	FALSE	TRUE	TRUE	First-tier	Modern	KJ185627.1	.	GenBank	.
L3e1d1e1	L3e1d1e	L3e1d1	92	T5628C	0.35	1	1	2586.55	3261.24	1989.12	5	1	0	14	FALSE	TRUE	TRUE	First-tier	Modern	KJ185618.1	.	GenBank	.
L3e1d1e1a	L3e1d1e1	L3e1d1	92	C2756T	0.55	1	1	1317.14	1743.48	949.89	4	1	0	15	FALSE	TRUE	TRUE	First-tier	Modern	JX303902.1	.	GenBank	.
L3e1d1e1a1	L3e1d1e1a	L3e1d1	92	T5492C	0.75	1	1	256	428.242	127.659	3	1	0	16	FALSE	TRUE	TRUE	First-tier	Modern	JX303767.1	.	GenBank	.
L3e1d1e1a1a	L3e1d1e1a1	L3e1d1	92	T16311C!	0.9	1	1	226	293.841	166.96	2	0	0	17	TRUE	FALSE	TRUE	Second-tier	Modern	JX303808.1	JX303847.1	GenBank	GenBank
L3e1e	L3e1	L3e1^	547	T10370C	0.3	0.5	1	8460.99	9730.11	7279.42	177	10	19	11	FALSE	FALSE	FALSE	First-tier	Mixed	.	.	.	.
L3e1e11	L3e1e	L3e1^	547	G11963A	0.45	1	1	6909.96	8321.81	5627.73	6	1	9	12	FALSE	TRUE	TRUE	First-tier	Modern	[PRIVATE]	.	FTDNA	.
L3e1e11a^	L3e1e11	L3e1^	547	G200A!	0	0.75	1	5134.42	6473.27	3948.83	5	1	0	13	FALSE	TRUE	TRUE	Second-tier	Modern	[PRIVATE]	.	FTDNA	.
L3e1e11a	L3e1e11a^	L3e1^	547	G11447A	0.75	1	1	2536.42	3155.5	1984.12	4	0	0	14	TRUE	FALSE	TRUE	First-tier	Modern	[PRIVATE]	[PRIVATE]	FTDNA	FTDNA
L3e1e5	L3e1e	L3e1^	547	C16179T T16519C!	0.55	1	1	4067.04	4695.98	3482.75	36	5	9	12	FALSE	FALSE	FALSE	First-tier	Mixed	.	.	.	.
L3e1e5b'c'd	L3e1e5	L3e1^	547	G200A!	0.55	1	1	3543.51	4094.91	3031.48	11	3	4	13	FALSE	FALSE	FALSE	Second-tier	Modern	.	.	.	.
L3e1e5c	L3e1e5b'c'd	L3e1^	547	T16086C	0.45	1	1	614.754	1044.68	297.773	3	0	2	14	TRUE	FALSE	TRUE	First-tier	Modern	[PRIVATE]	[PRIVATE]	FTDNA	FTDNA
L3e1e5b	L3e1e5b'c'd	L3e1^	547	T13641C	0.9	1	1	2396.46	2986.15	1870.86	2	0	2	14	TRUE	FALSE	TRUE	First-tier	Modern	[PRIVATE]	[PRIVATE]	FTDNA	FTDNA
L3e1e5d	L3e1e5b'c'd	L3e1^	547	A3981G	0.7	1	1	382.559	737.596	143.14	2	0	2	14	TRUE	FALSE	TRUE	First-tier	Modern	[PRIVATE]	[PRIVATE]	FTDNA	FTDNA
L3e1e5f^	L3e1e5	L3e1^	547	T152C!	0.3	0.85	1	4037.04	4680.31	3440.73	9	1	4	13	FALSE	TRUE	TRUE	Second-tier	Modern	[PRIVATE]	.	FTDNA	.
L3e1e5f	L3e1e5f^	L3e1^	547	T204C A8188G	0.45	1	1	2985.41	3530.27	2485.64	8	0	0	14	TRUE	FALSE	TRUE	First-tier	Modern	[PRIVATE]	[PRIVATE]	FTDNA	FTDNA
L3e1e5h	L3e1e5	L3e1^	547	G11518A	0.7	1	1	1641.28	2107.13	1232.94	4	1	4	13	FALSE	TRUE	TRUE	First-tier	Modern	[PRIVATE]	.	FTDNA	.
L3e1e5h+16311	L3e1e5h	L3e1^	547	T16311C!	0.65	1	1	621.787	921.957	380.119	2	0	0	14	TRUE	FALSE	TRUE	Second-tier	Modern	[PRIVATE]	[PRIVATE]	FTDNA	FTDNA
L3e1e5e	L3e1e5	L3e1^	547	A14769G	0.65	1	1	3343.93	4228.9	2561.61	3	0	4	13	TRUE	FALSE	TRUE	First-tier	Modern	[PRIVATE]	[PRIVATE]	FTDNA	FTDNA
L3e1e5g	L3e1e5	L3e1^	547	T9965C	0.65	1	1	1764.76	2428.74	1205.62	2	0	4	13	TRUE	FALSE	TRUE	First-tier	Modern	[PRIVATE]	[PRIVATE]	FTDNA	FTDNA
L3e1e12	L3e1e	L3e1^	547	G499A T16519C!	1	1	1	805.735	1812.33	204.233	2	0	9	12	TRUE	FALSE	TRUE	MetaHaplotype	Modern	[PRIVATE]	[PRIVATE]	FTDNA	FTDNA
L3e1e8	L3e1e	L3e1^	547	T9233C T16311C!	0.5	1	1	5021.45	6318.56	3871.58	5	1	9	12	FALSE	TRUE	TRUE	First-tier	Modern	[PRIVATE]	.	FTDNA	.
L3e1e8+189	L3e1e8	L3e1^	547	G189A!	0.7	1	1	2210.63	3037.86	1513.41	3	0	0	13	TRUE	FALSE	TRUE	Second-tier	Modern	[PRIVATE]	[PRIVATE]	FTDNA	FTDNA
L3e1e3	L3e1e	L3e1^	547	A16309G	0.35	1	1	6643.31	7760.6	5611.77	39	9	9	12	FALSE	FALSE	FALSE	First-tier	Mixed	.	.	.	.
L3e1e3d	L3e1e3	L3e1^	547	T4967C	0.55	1	1	4358.84	5652.12	3231.61	3	1	8	13	FALSE	TRUE	TRUE	First-tier	Modern	[PRIVATE]	.	FTDNA	.
L3e1e3d1	L3e1e3d	L3e1^	547	T13386C G16129A! T16519C!	0.7	1	1	226	597.292	33.7295	2	0	0	14	TRUE	FALSE	TRUE	First-tier	Modern	[PRIVATE]	[PRIVATE]	FTDNA	FTDNA
L3e1e3+16129	L3e1e3	L3e1^	547	G16129A!	0.1	0.95	1	3323.1	4324.79	2451.83	2	0	8	13	TRUE	FALSE	TRUE	Second-tier	Modern	[PRIVATE]	[PRIVATE]	FTDNA	FTDNA
L3e1e3b	L3e1e3	L3e1^	547	A9389G C14753T	0.9	1	1	1406.33	2202.01	787.271	3	0	8	13	TRUE	FALSE	TRUE	First-tier	Modern	KM101579.1	[PRIVATE]	GenBank	FTDNA
L3e1e3c^	L3e1e3	L3e1^	547	C16278T!	0.7	1	1	6613.31	7662.5	5640.39	5	2	8	13	FALSE	FALSE	FALSE	Second-tier	Modern	.	.	.	.
L3e1e3c	L3e1e3c^	L3e1^	547	T6413C T12776C A13722G C14751T T16243C	1	1	1	226	644.201	24.824	2	0	1	14	TRUE	FALSE	TRUE	First-tier	Modern	[PRIVATE]	[PRIVATE]	FTDNA	FTDNA
L3e1e3c^+16172	L3e1e3c^	L3e1^	547	T16172C	0.75	1	1	2497.72	3314.56	1795.11	3	0	1	14	TRUE	FALSE	TRUE	Second-tier	Modern	[PRIVATE]	[PRIVATE]	FTDNA	FTDNA
L3e1e3h	L3e1e3	L3e1^	547	T16086C	0.35	1	1	2125.93	3238.78	1244.95	2	0	8	13	TRUE	FALSE	TRUE	First-tier	Modern	[PRIVATE]	[PRIVATE]	FTDNA	FTDNA
L3e1e3f	L3e1e3	L3e1^	547	C15223T	0.65	1	1	4074.26	5036.17	3213.06	10	1	8	13	FALSE	TRUE	TRUE	First-tier	Mixed	CHS13	.	SRA	.
L3e1e3f1	L3e1e3f	L3e1^	547	G200A! T7270C	0.55	1	1	1292.35	1551.9	1056.26	8	1	0	14	FALSE	TRUE	TRUE	First-tier	Modern	MF056777.1	.	GenBank	.
L3e1e3f1a	L3e1e3f1	L3e1^	547	T12825C	0.55	1	1	1262.35	1463.47	1075.91	3	0	0	15	TRUE	FALSE	TRUE	First-tier	Modern	[PRIVATE]	[PRIVATE]	FTDNA	FTDNA
L3e1e3g	L3e1e3	L3e1^	547	T5201C	0.6	1	1	3207.61	4259.73	2303.01	2	0	8	13	TRUE	FALSE	TRUE	First-tier	Modern	[PRIVATE]	[PRIVATE]	FTDNA	FTDNA
L3e1e3+16519	L3e1e3	L3e1^	547	T16519C!	0.1	0.8	1	4319.5	5468.41	3304.46	2	0	8	13	TRUE	FALSE	TRUE	Second-tier	Modern	[PRIVATE]	[PRIVATE]	FTDNA	FTDNA
L3e1e3e	L3e1e3	L3e1^	547	G189A! A10978G	0.6	1	1	4760.81	6026.97	3642.17	2	0	8	13	TRUE	FALSE	TRUE	First-tier	Modern	[PRIVATE]	[PRIVATE]	FTDNA	FTDNA
L3e1e2^	L3e1e	L3e1^	547	A4562G	0.7	1	1	8130.54	9734.15	6669.48	15	1	9	12	FALSE	TRUE	TRUE	First-tier	Modern	[PRIVATE]	.	FTDNA	.
L3e1e2	L3e1e2^	L3e1e2	46	G73A G90A G97A 106-111d T9098C	0.99	1	1	1456.75	1871.63	1093.24	13	2	0	13	FALSE	FALSE	FALSE	Constraint	Modern	.	.	.	.
L3e1e2+195	L3e1e2	L3e1e2	46	T195C!	0.75	1	1	590.615	839.95	384.71	2	0	1	14	TRUE	FALSE	TRUE	Second-tier	Modern	[PRIVATE]	[PRIVATE]	FTDNA	FTDNA
L3e1e2b	L3e1e2	L3e1e2	46	G12164A	0.65	1	1	226	350.121	128.774	2	0	1	14	TRUE	FALSE	TRUE	First-tier	Modern	HG01073_wgs_30x	HG01074_wgs_30x	1000 Genomes	1000 Genomes
L3e1e10	L3e1e	L3e1^	547	T6707C	0.9	1	1	2471.03	3972	1322.83	2	0	9	12	TRUE	FALSE	TRUE	First-tier	Modern	[PRIVATE]	[PRIVATE]	FTDNA	FTDNA
L3e1e6	L3e1e	L3e1^	547	G8865A	0.55	1	1	6845.86	8641.26	5257.05	6	1	9	12	FALSE	TRUE	TRUE	First-tier	Modern	[PRIVATE]	.	FTDNA	.
L3e1e6a	L3e1e6	L3e1^	547	A10376G G11887A C15547T A15909G	0.95	1	1	804.94	1459.79	343.35	3	0	0	13	TRUE	FALSE	TRUE	First-tier	Modern	NA19391_wgs_30x	NA19399_wgs_30x	1000 Genomes	1000 Genomes
L3e1e9^	L3e1e	L3e1^	547	G185A	0.65	1	1	3810.8	4862.58	2885.68	6	1	9	12	FALSE	TRUE	TRUE	Second-tier	Modern	OP682005.1	.	GenBank	.
L3e1e9	L3e1e9^	L3e1^	547	C5987a A8817G	0.75	1	1	1749.76	2308.11	1267.84	3	0	0	13	TRUE	FALSE	TRUE	First-tier	Modern	Mbo040	[PRIVATE]	SRA	FTDNA
L3e1e1	L3e1e	L3e1^	547	T14571a	0.5	1	1	3629.39	4160.88	3133.75	53	7	9	12	FALSE	FALSE	FALSE	First-tier	Modern	.	.	.	.
L3e1e1b	L3e1e1	L3e1^	547	T6293C	0.8	1	1	3599.39	4112.61	3119.93	7	0	6	13	TRUE	FALSE	TRUE	First-tier	Modern	KC622183.1	KJ185530.1	GenBank	GenBank
L3e1e1+195	L3e1e1	L3e1^	547	T195C!	0.55	1	1	2278.49	2863.11	1759.84	2	0	6	13	TRUE	FALSE	TRUE	Second-tier	Modern	JX303781.1	[PRIVATE]	GenBank	FTDNA
L3e1e1d	L3e1e1	L3e1^	547	C16278T!	0.7	1	1	3411.64	4091.17	2793.06	3	0	6	13	TRUE	FALSE	TRUE	Second-tier	Modern	KC622171.1	[PRIVATE]	GenBank	FTDNA
L3e1e1+16519	L3e1e1	L3e1^	547	T16519C!	0.65	1	1	2540.13	3137.65	2004.96	2	0	6	13	TRUE	FALSE	TRUE	Second-tier	Modern	[PRIVATE]	[PRIVATE]	FTDNA	FTDNA
L3e1e1a	L3e1e1	L3e1^	547	C3687T T11452C	0.85	1	1	2821.52	3314.69	2367.57	13	1	6	13	FALSE	TRUE	TRUE	First-tier	Modern	JX303885.1	.	GenBank	.
L3e1e1a3	L3e1e1a	L3e1^	547	G207A G11914A!	0.9	1	1	729.676	966.473	525.772	6	0	0	14	TRUE	FALSE	TRUE	Second-tier	Modern	KC622227.1	KC622268.1	GenBank	GenBank
L3e1e1e	L3e1e1	L3e1^	547	G1719A	0.8	1	1	1371.09	1968.53	880.531	2	0	6	13	TRUE	FALSE	TRUE	First-tier	Modern	AF346980.1	00330MBKA	GenBank	SRA
L3e1e1c	L3e1e1	L3e1^	547	T7258C T7270C	0.8	1	1	540.756	1030.52	207.638	4	1	6	13	FALSE	TRUE	TRUE	First-tier	Modern	MF057636.1	.	GenBank	.
L3e1e1c1	L3e1e1c	L3e1^	547	A13681G	1	1	1	226	333.409	139.254	2	0	0	14	TRUE	FALSE	TRUE	MetaHaplotype	Modern	MF056286.1	MF058288.1	GenBank	GenBank
L3e1f	L3e1	L3e1^	547	[2]8289CCCCCTCTA[1]	0.1	0.8	1	8898.52	10362.4	7544.7	57	8	19	11	FALSE	FALSE	FALSE	First-tier	Mixed	.	.	.	.
L3e1f10	L3e1f	L3e1^	547	G5471A	0.65	1	1	3095.87	4443.39	1989.19	2	0	7	12	TRUE	FALSE	TRUE	First-tier	Modern	188MNG	[PRIVATE]	SRA	FTDNA
L3e1f6'8	L3e1f	L3e1^	547	G185A	0.7	1	1	5131.23	6430.53	3976.81	4	2	7	12	FALSE	FALSE	FALSE	Second-tier	Modern	.	.	.	.
L3e1f8	L3e1f6'8	L3e1^	547	G7984A	1	1	1	435.649	1073.31	83.4041	2	0	1	13	TRUE	FALSE	TRUE	MetaHaplotype	Modern	[PRIVATE]	[PRIVATE]	FTDNA	FTDNA
L3e1f6	L3e1f6'8	L3e1^	547	C16360T T16519C!	0.7	1	1	1529.28	2344.69	886.349	2	0	1	13	TRUE	FALSE	TRUE	First-tier	Modern	[PRIVATE]	[PRIVATE]	FTDNA	FTDNA
L3e1f3	L3e1f	L3e1f3	39	T5021C T13191C G16255A	0.97	1	1	3396.53	4283.9	2610.92	6	1	7	12	FALSE	TRUE	TRUE	Constraint	Modern	HG03196_wgs_30x	.	1000 Genomes	.
L3e1f3+195	L3e1f3	L3e1f3	39	T195C!	0.75	1	1	1547.39	1991.47	1158.67	3	0	0	13	TRUE	FALSE	TRUE	Second-tier	Modern	[PRIVATE]	[PRIVATE]	FTDNA	FTDNA
L3e1f4	L3e1f	L3e1^	547	A183G A14002G	0.9	1	1	3069.21	4192.74	2118.95	6	1	7	12	FALSE	TRUE	TRUE	First-tier	Modern	[PRIVATE]	.	FTDNA	.
L3e1f4a	L3e1f4	L3e1^	547	A16207G	0.7	1	1	2118.24	2611	1676.38	5	0	0	13	TRUE	FALSE	TRUE	First-tier	Modern	KJ185848.1	194MNG	GenBank	SRA
L3e1f7	L3e1f	L3e1^	547	C16184T	0.3	1	1	4424.37	5839.05	3203.67	2	0	7	12	TRUE	FALSE	TRUE	First-tier	Modern	[PRIVATE]	[PRIVATE]	FTDNA	FTDNA
L3e1f5	L3e1f	L3e1^	547	G200A! G11377A	0.7	1	1	5151.8	6941.12	3626.17	2	0	7	12	TRUE	FALSE	TRUE	First-tier	Modern	[PRIVATE]	[PRIVATE]	FTDNA	FTDNA
L3e1f1	L3e1f	L3e1^	547	T204C T16189C! T16311C!	0.55	1	1	6857.41	8183.95	5646.71	6	1	7	12	FALSE	TRUE	TRUE	Second-tier	Modern	MF058212.1	.	GenBank	.
L3e1f2^	L3e1f1	L3e1^	547	G207A	0.95	1	1	5438.05	6722.97	4287.75	4	1	0	13	FALSE	TRUE	TRUE	Second-tier	Modern	[PRIVATE]	.	FTDNA	.
L3e1f2	L3e1f2^	L3e1^	547	T195C! C204T! G4219A G7805A C16189T!!	1	1	1	256	797.73	18.4145	3	1	0	14	FALSE	TRUE	TRUE	First-tier	Modern	JQ705521.1	.	GenBank	.
L3e1f2+16311	L3e1f2	L3e1^	547	C16311T!!	0.55	1	1	226	386.637	108.101	2	0	0	15	TRUE	FALSE	TRUE	Second-tier	Modern	JN214448.1	[PRIVATE]	GenBank	FTDNA
L3e1f1a	L3e1f	L3e1^	547	A4395G T16189C! C16260T	0.8	1	1	3302.54	3839.86	2805.2	24	3	7	12	FALSE	FALSE	FALSE	First-tier	Mixed	.	.	.	.
L3e1f1a1^	L3e1f1a	L3e1^	547	G16129A!	0.02	0.1	1	3272.54	3857.21	2735.32	10	2	2	13	FALSE	FALSE	FALSE	aDNA	Modern	.	.	.	.
L3e1f1a1^+200	L3e1f1a1^	L3e1^	547	G200A!	0.65	1	1	3242.54	3908.57	2637.96	3	0	1	14	TRUE	FALSE	TRUE	Second-tier	Modern	KJ185971.1	[PRIVATE]	GenBank	FTDNA
L3e1f1a1	L3e1f1a1^	L3e1^	547	G189A!	0.7	1	1	3242.54	3830.44	2703.01	4	1	1	14	FALSE	TRUE	TRUE	Second-tier	Modern	MN894736.1	.	GenBank	.
L3e1f1a1b	L3e1f1a1	L3e1^	547	C16104T	0.3	0.55	0.55	3212.54	3869.58	2615.88	2	0	0	15	TRUE	FALSE	TRUE	First-tier	Modern	[PRIVATE]	[PRIVATE]	FTDNA	FTDNA
L3e1f1a2	L3e1f1a	L3e1^	547	[1]8289CCCCCTCTA[2]!	0.64	1	1	3272	3631.94	2930.6	4	0	2	13	TRUE	FALSE	TRUE	aDNA	Mixed	KC533470.1	I8085	GenBank	SRA
L3e1f1a3	L3e1f1a	L3e1^	547	C306T C16360T	0.85	1	1	226	520.072	53.6092	2	0	2	13	TRUE	FALSE	TRUE	First-tier	Modern	218MNG	216MNG	SRA	SRA
L3e1g	L3e1	L3e1g	40	G1442A A4844G A5498G T5618C T8093C T10490C T11318C T12215C T16172C A16399G	1	1	1	2060.33	3000.46	1295.03	7	1	19	11	FALSE	TRUE	TRUE	Constraint	Modern	JQ044847.1	.	GenBank	.
L3e1g2	L3e1g	L3e1g	40	C8281T	0.75	1	1	2030.33	2804.87	1379.55	3	0	0	12	TRUE	FALSE	TRUE	First-tier	Modern	[PRIVATE]	[PRIVATE]	FTDNA	FTDNA
L3e2	L3e	L3e	1006	T152C! T195C! G14905A T16172C T16189C!	0.75	1	1	13037.5	17183.6	9457.23	1013	1	2	9	FALSE	TRUE	TRUE	First-tier	Mixed	[PRIVATE]	.	FTDNA	.
L3e2+16320	L3e2	L3e	1006	C16320T	0.15	0.95	1	8433.99	9555.84	7381.29	1012	68	0	10	FALSE	FALSE	FALSE	First-tier	Mixed	.	.	.	.
L3e2a^	L3e2+16320	L3e	1006	C16172T!	0.5	1	1	8403.99	9524.52	7352.68	368	1	67	11	FALSE	TRUE	TRUE	Second-tier	Mixed	[PRIVATE]	.	FTDNA	.
L3e2a	L3e2a^	L3e	1006	C152T!! T4823C A13105G! G14869A C16189T!!	0.4	1	1	8373.99	9507.72	7311.31	366	11	0	12	FALSE	FALSE	FALSE	First-tier	Mixed	.	.	.	.
L3e2a8	L3e2a	L3e	1006	A189G T6044C A16258t	0.8	1	1	4318.05	5118.43	3584.87	23	5	10	13	FALSE	FALSE	FALSE	First-tier	Mixed	.	.	.	.
L3e2a8c	L3e2a8	L3e	1006	G13889A	0.7	1	1	1950.24	2307.03	1623.05	7	0	4	14	TRUE	FALSE	TRUE	First-tier	Modern	NA19707_wgs_30x	[PRIVATE]	1000 Genomes	FTDNA
L3e2a8a	L3e2a8	L3e	1006	C16294T	0.7	1	1	3701.21	4615.96	2886.26	2	0	4	14	TRUE	FALSE	TRUE	First-tier	Modern	[PRIVATE]	[PRIVATE]	FTDNA	FTDNA
L3e2a8d	L3e2a8	L3e	1006	G5054A	0.65	1	1	1518.62	2143.36	1000.34	2	0	4	14	TRUE	FALSE	TRUE	First-tier	Modern	[PRIVATE]	[PRIVATE]	FTDNA	FTDNA
L3e2a8e	L3e2a8	L3e	1006	T3398C A5180G A11446G	1	1	1	226	592.188	34.8317	2	0	4	14	TRUE	FALSE	TRUE	MetaHaplotype	Modern	[PRIVATE]	[PRIVATE]	FTDNA	FTDNA
L3e2a8b	L3e2a8	L3e	1006	T5082C	0.75	1	1	3624.59	4402.43	2921.44	6	0	4	14	TRUE	FALSE	TRUE	First-tier	Mixed	NA19204_wgs_30x	NA19205_wgs_30x	1000 Genomes	1000 Genomes
L3e2a12	L3e2a	L3e	1006	G7226A	0.55	1	1	999.223	2175.58	277.229	2	0	10	13	TRUE	FALSE	TRUE	First-tier	Modern	EU092769.1	[PRIVATE]	GenBank	FTDNA
L3e2a3'9	L3e2a	L3e	1006	T12414C	0.6	1	1	8343.99	9358.01	7387.37	23	2	10	13	FALSE	FALSE	FALSE	First-tier	Modern	.	.	.	.
L3e2a9	L3e2a3'9	L3e2a9	30	A1836G A6902G G13194A T16124C	1	1	1	3719.71	4688.37	2861.81	6	2	1	14	FALSE	FALSE	FALSE	Constraint	Modern	.	.	.	.
L3e2a9b	L3e2a9	L3e2a9	30	A6245c T7389C	0.95	1	1	805.733	1441.73	353.172	2	0	1	15	TRUE	FALSE	TRUE	First-tier	Modern	[PRIVATE]	[PRIVATE]	FTDNA	FTDNA
L3e2a9a	L3e2a9	L3e2a9	30	G3483A	0.8	1	1	1219.92	1838.46	726.925	3	0	1	15	TRUE	FALSE	TRUE	First-tier	Modern	HG02839_wgs_30x	[PRIVATE]	1000 Genomes	FTDNA
L3e2a3	L3e2a3'9	L3e	1006	(T152C!!!) A5102G	0.7	1	1	8096.35	9406.22	6883.45	16	2	1	14	FALSE	FALSE	FALSE	First-tier	Modern	.	.	.	.
L3e2a3b	L3e2a3	L3e	1006	C194T	0.75	1	1	4633.34	5653.69	3713.29	13	1	1	15	FALSE	TRUE	TRUE	First-tier	Modern	EU092729.1	.	GenBank	.
L3e2a3b1	L3e2a3b	L3e	1006	A11654G	0.6	1	1	3601.13	4245.99	3008.72	10	1	0	16	FALSE	TRUE	TRUE	First-tier	Modern	HG02573_wgs_30x	.	1000 Genomes	.
L3e2a3b1a	L3e2a3b1	L3e	1006	G10586c	0.8	1	1	3065	3723.74	2469.6	4	2	0	17	FALSE	FALSE	FALSE	First-tier	Modern	.	.	.	.
L3e2a3b1a1	L3e2a3b1a	L3e	1006	C16294T	0.75	1	1	3015.57	3808.02	2314.47	2	0	1	18	TRUE	FALSE	TRUE	First-tier	Modern	SC_GMJOL5309895	SC_GMJOL5309911	1000 Genomes	1000 Genomes
L3e2a3b1a+16311	L3e2a3b1a	L3e	1006	T16311C!	0.7	1	1	1033.21	1533.15	630.892	2	0	1	18	TRUE	FALSE	TRUE	Second-tier	Modern	SC_GMJOL5309967	SC_GMJOL5309983	1000 Genomes	1000 Genomes
L3e2a3+200	L3e2a3	L3e	1006	(C152T!!!!) A200G	0.65	1	1	7987.56	9657.44	6474.24	2	0	1	15	TRUE	FALSE	TRUE	Second-tier	Modern	HG03027_wgs_30x	Howell_196	1000 Genomes	PhyloTree
L3e2a5	L3e2a	L3e	1006	T6227C A11314G	0.8	1	1	6073.35	7347.66	4918.91	5	1	10	13	FALSE	TRUE	TRUE	First-tier	Modern	HG02938_wgs_30x	.	1000 Genomes	.
L3e2a5a	L3e2a5	L3e	1006	T3200C C5263T	0.9	1	1	1247.6	2230.58	547.741	2	0	0	14	TRUE	FALSE	TRUE	First-tier	Modern	[PRIVATE]	[PRIVATE]	FTDNA	FTDNA
L3e2a11	L3e2a	L3e	1006	A5204G T5277C	0.8	1	1	3683.38	4647.55	2829.96	3	0	10	13	TRUE	FALSE	TRUE	First-tier	Modern	[PRIVATE]	[PRIVATE]	FTDNA	FTDNA
L3e2a4	L3e2a	L3e	1006	G9196A	0.15	1	1	8343.99	9468.27	7289.85	18	6	10	13	FALSE	FALSE	FALSE	First-tier	Modern	.	.	.	.
L3e2a4c	L3e2a4	L3e	1006	T152C!!! C16257T C16290a	0.8	1	1	3090.45	3844.02	2418.1	4	0	5	14	TRUE	FALSE	TRUE	First-tier	Modern	SC_GMWOF5428721	[PRIVATE]	1000 Genomes	FTDNA
L3e2a4d	L3e2a4	L3e	1006	T10915C!	0.45	1	1	2987.39	4016.67	2108.74	4	1	5	14	FALSE	TRUE	TRUE	First-tier	Modern	[PRIVATE]	.	FTDNA	.
L3e2a4d1	L3e2a4d	L3e	1006	T11617C	0.55	1	1	1041.26	1491.7	670.914	2	0	0	15	TRUE	FALSE	TRUE	First-tier	Modern	MG561401.1	[PRIVATE]	GenBank	FTDNA
L3e2a4e	L3e2a4	L3e	1006	C5255T C16292T	0.9	1	1	1766.41	3086.13	811.627	2	0	5	14	TRUE	FALSE	TRUE	First-tier	Modern	[PRIVATE]	[PRIVATE]	FTDNA	FTDNA
L3e2a4b	L3e2a4	L3e	1006	A10005G	0.6	1	1	7932.78	9494.74	6509.45	2	0	5	14	TRUE	FALSE	TRUE	First-tier	Modern	[PRIVATE]	[PRIVATE]	FTDNA	FTDNA
L3e2a4f	L3e2a4	L3e	1006	A1762c [2]8289CCCCCTCTA[3]	0.7	1	1	1666.68	2890.27	776.902	2	0	5	14	TRUE	FALSE	TRUE	First-tier	Modern	[PRIVATE]	[PRIVATE]	FTDNA	FTDNA
L3e2a4a	L3e2a4	L3e	1006	T15412C	0.5	1	1	8313.99	9464.86	7236.77	4	0	5	14	TRUE	FALSE	TRUE	First-tier	Modern	MZ386755.1	HG03478_wgs_30x	GenBank	1000 Genomes
L3e2a13	L3e2a	L3e	1006	T3504C A8745G T10361C C12092T T14182C	1	1	1	226	704.246	16.2566	2	0	10	13	TRUE	FALSE	TRUE	First-tier	Modern	[PRIVATE]	[PRIVATE]	FTDNA	FTDNA
L3e2a15	L3e2a	L3e	1006	G15927A	0.65	1	1	5209.8	6798.68	3829.93	2	0	10	13	TRUE	FALSE	TRUE	First-tier	Modern	JQ044991.1	[PRIVATE]	GenBank	FTDNA
L3e2a10	L3e2a	L3e	1006	T16126C A16299G	0.65	1	1	4539.94	5814.03	3421.57	2	0	10	13	TRUE	FALSE	TRUE	First-tier	Modern	[PRIVATE]	[PRIVATE]	FTDNA	FTDNA
L3e2a1	L3e2a	L3e	1006	C198T	0.05	0.55	0.95	8343.99	9396.69	7353.02	262	2	10	13	FALSE	FALSE	FALSE	First-tier	Mixed	.	.	.	.
L3e2a1a^	L3e2a1	L3e	1006	A1737G	0.65	1	1	8313.99	9491.09	7213.83	47	1	1	14	FALSE	TRUE	TRUE	First-tier	Modern	HGDP01270	.	1000 Genomes	.
L3e2a1a	L3e2a1a^	L3e	1006	C3852T C7196T A15924G	0.85	1	1	6570.94	7568.21	5643.23	46	11	0	15	FALSE	FALSE	FALSE	First-tier	Modern	.	.	.	.
L3e2a1a10	L3e2a1a	L3e	1006	A16146G	0.45	1	1	2319.46	2941.34	1770.56	3	0	10	16	TRUE	FALSE	TRUE	First-tier	Modern	Howell_582	[PRIVATE]	PhyloTree	FTDNA
L3e2a1a4	L3e2a1a	L3e	1006	T13830C	0.6	1	1	3263.49	4254.74	2402.17	2	0	10	16	TRUE	FALSE	TRUE	First-tier	Modern	[PRIVATE]	[PRIVATE]	FTDNA	FTDNA
L3e2a1a7	L3e2a1a	L3e	1006	A15218G	0.65	1	1	2303.39	3118.3	1610.51	3	0	10	16	TRUE	FALSE	TRUE	First-tier	Modern	KJ185845.1	[PRIVATE]	GenBank	FTDNA
L3e2a1a3	L3e2a1a	L3e	1006	A4562G	0.65	1	1	3306	4199.79	2517.88	3	0	10	16	TRUE	FALSE	TRUE	First-tier	Modern	[PRIVATE]	[PRIVATE]	FTDNA	FTDNA
L3e2a1a13	L3e2a1a	L3e	1006	G1719A	0.6	1	1	1540.87	2391.64	875.245	4	1	10	16	FALSE	TRUE	TRUE	First-tier	Modern	DQ305027.1	.	GenBank	.
L3e2a1a13a	L3e2a1a13	L3e	1006	T16263C	0.7	1	1	226	435.601	84.6224	2	0	0	17	TRUE	FALSE	TRUE	First-tier	Modern	00387KIN	00427MAT	SRA	SRA
L3e2a1a11	L3e2a1a	L3e	1006	T5442C T16189C!!!	0.7	1	1	6001.12	7424.38	4727.48	2	0	10	16	TRUE	FALSE	TRUE	First-tier	Modern	[PRIVATE]	[PRIVATE]	FTDNA	FTDNA
L3e2a1a8	L3e2a1a	L3e	1006	G207A C8964g C11499T	0.95	1	1	226	704.246	16.2566	2	0	10	16	TRUE	FALSE	TRUE	First-tier	Modern	[PRIVATE]	[PRIVATE]	FTDNA	FTDNA
L3e2a1a5	L3e2a1a	L3e	1006	A14870G C16294T	0.95	1	1	6540.94	7488.24	5656.89	2	0	10	16	TRUE	FALSE	TRUE	First-tier	Modern	MZ386667.1	[PRIVATE]	GenBank	FTDNA
L3e2a1a12	L3e2a1a	L3e	1006	C12906a	0.65	1	1	3350.27	4394.27	2446.22	2	0	10	16	TRUE	FALSE	TRUE	First-tier	Modern	OL638562.1	[PRIVATE]	GenBank	FTDNA
L3e2a1a6	L3e2a1a	L3e	1006	C3546T	0.75	1	1	2248.77	3039.76	1575.63	4	0	10	16	TRUE	FALSE	TRUE	First-tier	Modern	[PRIVATE]	[PRIVATE]	FTDNA	FTDNA
L3e2a1a9	L3e2a1a	L3e	1006	C12591T G16213A A16265G	0.9	1	1	2065.92	3081.99	1250.96	2	0	10	16	TRUE	FALSE	TRUE	First-tier	Modern	HG01987_wgs_30x	HG02012_wgs_30x	1000 Genomes	1000 Genomes
L3e2a1b	L3e2a1	L3e	1006	T6413C	0.45	0.6	1	7529.49	8616.89	6514.5	213	7	1	14	FALSE	FALSE	FALSE	First-tier	Mixed	.	.	.	.
L3e2a1b10	L3e2a1b	L3e	1006	A16254G	0.85	1	1	2299.01	3395.41	1414.14	2	0	6	15	TRUE	FALSE	TRUE	First-tier	Modern	[PRIVATE]	[PRIVATE]	FTDNA	FTDNA
L3e2a1b4	L3e2a1b	L3e	1006	C16148T	0.5	1	1	6380.66	7403.25	5433.11	17	3	6	15	FALSE	FALSE	FALSE	First-tier	Modern	.	.	.	.
L3e2a1b4c	L3e2a1b4	L3e	1006	A200G G9300A	0.5	1	1	3024.25	3942.98	2225.96	6	1	2	16	FALSE	TRUE	TRUE	First-tier	Modern	[PRIVATE]	.	FTDNA	.
L3e2a1b4c1	L3e2a1b4c	L3e	1006	T13326C	0.65	1	1	1849.67	2394.76	1374.15	5	1	0	17	FALSE	TRUE	TRUE	First-tier	Modern	[PRIVATE]	.	FTDNA	.
L3e2a1b4c1a	L3e2a1b4c1	L3e	1006	A16497G	0.55	1	1	733.576	1005.36	504.143	3	1	0	18	FALSE	TRUE	TRUE	First-tier	Modern	MZ387235.1	.	GenBank	.
L3e2a1b4c1a1	L3e2a1b4c1a	L3e	1006	T16311C!	1	1	1	226	307.067	157.218	2	0	0	19	TRUE	FALSE	TRUE	MetaHaplotype	Modern	[PRIVATE]	[PRIVATE]	FTDNA	FTDNA
L3e2a1b4a	L3e2a1b4	L3e	1006	C16221T	0.5	1	1	4189.6	5403.98	3127.95	2	0	2	16	TRUE	FALSE	TRUE	First-tier	Modern	JQ702533.1	[PRIVATE]	GenBank	FTDNA
L3e2a1b4b	L3e2a1b4	L3e	1006	G3882A	0.65	1	1	3240.74	4470.54	2206.56	2	0	2	16	TRUE	FALSE	TRUE	First-tier	Modern	[PRIVATE]	[PRIVATE]	FTDNA	FTDNA
L3e2a1b6	L3e2a1b	L3e	1006	T6167C	0.85	1	1	3551.05	4249.21	2914.77	8	0	6	15	TRUE	FALSE	TRUE	First-tier	Modern	NA19092_wgs_30x	DQ305029.1	1000 Genomes	GenBank
L3e2a1b1	L3e2a1b	L3e	1006	A16399G	0.35	1	1	6932.97	8233.99	5742.43	144	1	6	15	FALSE	TRUE	TRUE	First-tier	Mixed	JQ044801.1	.	GenBank	.
L3e2a1b1a	L3e2a1b1	L3e	1006	G499A	0.55	1	1	6902.97	7811.54	6049.85	141	26	0	16	FALSE	FALSE	FALSE	First-tier	Mixed	.	.	.	.
L3e2a1b1a5	L3e2a1b1a	L3e	1006	A1713G	0.65	1	1	6610.5	7645.68	5649.67	9	1	25	17	FALSE	TRUE	TRUE	First-tier	Modern	KJ185632.1	.	GenBank	.
L3e2a1b1a5a	L3e2a1b1a5	L3e	1006	T11204C	0.55	1	1	1580.85	2023.71	1192.03	6	0	0	18	TRUE	FALSE	TRUE	First-tier	Modern	MZ387667.1	[PRIVATE]	GenBank	FTDNA
L3e2a1b1a1	L3e2a1b1a	L3e	1006	C7170T	0.45	1	1	4046.64	4694.55	3446.23	15	2	25	17	FALSE	FALSE	FALSE	First-tier	Modern	.	.	.	.
L3e2a1b1a1+16129	L3e2a1b1a1	L3e	1006	G16129A!	0.7	1	1	2730.01	3540.97	2023.28	2	0	1	18	TRUE	FALSE	TRUE	Second-tier	Modern	[PRIVATE]	[PRIVATE]	FTDNA	FTDNA
L3e2a1b1a1b	L3e2a1b1a1	L3e	1006	A16163G	0.6	1	1	853.013	1498.91	387.573	2	0	1	18	TRUE	FALSE	TRUE	First-tier	Modern	[PRIVATE]	[PRIVATE]	FTDNA	FTDNA
L3e2a1b1a+16189	L3e2a1b1a	L3e	1006	T16189C!!!	0.1	0.35	1	4729.39	5831.23	3741.53	2	0	25	17	TRUE	FALSE	TRUE	Second-tier	Modern	[PRIVATE]	[PRIVATE]	FTDNA	FTDNA
L3e2a1b1a27	L3e2a1b1a	L3e	1006	T1187C	0.7	1	1	4530.58	5697.28	3495.95	2	0	25	17	TRUE	FALSE	TRUE	First-tier	Modern	[PRIVATE]	[PRIVATE]	FTDNA	FTDNA
L3e2a1b1a10	L3e2a1b1a	L3e	1006	G14560A	0.8	1	1	3155.23	4139.14	2303.3	5	1	25	17	FALSE	TRUE	TRUE	First-tier	Modern	[PRIVATE]	.	FTDNA	.
L3e2a1b1a10a^	L3e2a1b1a10	L3e	1006	T146C!	0	0.9	1	3015.69	3744.91	2364.48	4	1	0	18	FALSE	TRUE	TRUE	Second-tier	Modern	[PRIVATE]	.	FTDNA	.
L3e2a1b1a10a	L3e2a1b1a10a^	L3e	1006	G6915A	0.7	1	1	1967.87	2460.42	1529.67	3	0	0	19	TRUE	FALSE	TRUE	First-tier	Modern	JQ705136.1	[PRIVATE]	GenBank	FTDNA
L3e2a1b1a3	L3e2a1b1a	L3e	1006	G14323A	0.65	1	1	4388.33	5133.13	3701.17	18	2	25	17	FALSE	FALSE	FALSE	First-tier	Modern	.	.	.	.
L3e2a1b1a3b	L3e2a1b1a3	L3e	1006	A8667G	0.75	1	1	2681.41	3349.17	2087	3	0	1	18	TRUE	FALSE	TRUE	First-tier	Modern	BWA020	[PRIVATE]	SRA	FTDNA
L3e2a1b1a3c	L3e2a1b1a3	L3e	1006	G709A A723G T14180C T15310C A16293t	1	1	1	286	651.972	69.7466	6	1	1	18	FALSE	TRUE	TRUE	First-tier	Modern	[PRIVATE]	.	FTDNA	.
L3e2a1b1a3c1	L3e2a1b1a3c	L3e	1006	T6680C G15734A	0.95	1	1	256	379.108	156.808	4	1	0	19	FALSE	TRUE	TRUE	First-tier	Modern	[PRIVATE]	.	FTDNA	.
L3e2a1b1a3c1a	L3e2a1b1a3c1	L3e	1006	G8764A	1	1	1	226	288.475	171.059	2	0	0	20	TRUE	FALSE	TRUE	MetaHaplotype	Modern	KM101648.1	[PRIVATE]	GenBank	FTDNA
L3e2a1b1a17	L3e2a1b1a	L3e	1006	A8350c T11809C C16167T	1	1	1	1195.74	1981.98	606.304	4	0	25	17	TRUE	FALSE	TRUE	First-tier	Modern	[PRIVATE]	[PRIVATE]	FTDNA	FTDNA
L3e2a1b1a13^	L3e2a1b1a	L3e	1006	G14544A	0.65	1	1	6872.97	7856.01	5954.8	3	1	25	17	FALSE	TRUE	TRUE	First-tier	Modern	MN894735.1	.	GenBank	.
L3e2a1b1a13	L3e2a1b1a13^	L3e	1006	C3726T T12954C T16342C	0.95	1	1	1660.39	2482.16	1002.12	2	0	0	18	TRUE	FALSE	TRUE	First-tier	Modern	[PRIVATE]	[PRIVATE]	FTDNA	FTDNA
L3e2a1b1a22	L3e2a1b1a	L3e	1006	C8351T	0.65	1	1	6872.97	7955.04	5869	4	0	25	17	TRUE	FALSE	TRUE	First-tier	Modern	MZ387039.1	[PRIVATE]	GenBank	FTDNA
