## Supplemental Tables for "Mitotree: The Universal Human Mitochondrial Reference Phylogeny at 10× the Resolution" (part 25 of 25)

### Sheet: S10 Mitotree Structure (continued)
Haplogroup	ParentHaplogroup	ConstraintName	ConstraintSize	Mutations	BS	RS	MS	TMRCA	TMRCA_95l	TMRCA_95u	Ntips	Children	Siblings	Ancestors	LeafNode	Singleton	MTdefining	NodeType	NodeAncientType	SampleMT1	SampleMT2	SourceMT1	SourceMT2
L3e2a1b1a15	L3e2a1b1a	L3e	1006	T209C	0.6	1	1	2144.4	3166.88	1319.16	2	0	25	17	TRUE	FALSE	TRUE	First-tier	Modern	HG03301_wgs_30x	[PRIVATE]	1000 Genomes	FTDNA
L3e2a1b1a19	L3e2a1b1a	L3e	1006	A2065G T7854C C11509T C14362T	1	1	1	622.613	1462.54	138.809	3	0	25	17	TRUE	FALSE	TRUE	First-tier	Modern	[PRIVATE]	[PRIVATE]	FTDNA	FTDNA
L3e2a1b1a25	L3e2a1b1a	L3e2a1b1a25	29	T391C T8047C	0.91	1	1	3147.12	4059.79	2349.29	5	1	25	17	FALSE	TRUE	TRUE	Constraint	Modern	[PRIVATE]	.	FTDNA	.
L3e2a1b1a25a	L3e2a1b1a25	L3e2a1b1a25	29	G8155A	0.55	1	1	1937.07	2379.96	1539.22	4	0	0	18	TRUE	FALSE	TRUE	First-tier	Modern	DQ305028.1	[PRIVATE]	GenBank	FTDNA
L3e2a1b1a26	L3e2a1b1a	L3e	1006	C16301T	0.75	1	1	3325.42	4034.3	2684.19	5	1	25	17	FALSE	TRUE	TRUE	First-tier	Modern	[PRIVATE]	.	FTDNA	.
L3e2a1b1a26a	L3e2a1b1a26	L3e	1006	A2741G A14793G	0.85	1	1	519.584	951.153	217.395	2	0	0	18	TRUE	FALSE	TRUE	First-tier	Modern	[PRIVATE]	[PRIVATE]	FTDNA	FTDNA
L3e2a1b1a14	L3e2a1b1a	L3e	1006	C16527T	0.75	1	1	2194.79	3273.72	1329.32	2	0	25	17	TRUE	FALSE	TRUE	First-tier	Modern	[PRIVATE]	[PRIVATE]	FTDNA	FTDNA
L3e2a1b1a12	L3e2a1b1a	L3e	1006	C518T	0.7	1	1	2905.24	3646.01	2247.58	3	0	25	17	TRUE	FALSE	TRUE	First-tier	Modern	[PRIVATE]	[PRIVATE]	FTDNA	FTDNA
L3e2a1b1a29	L3e2a1b1a	L3e	1006	G251A T5508C G6480A A9156G G14364A T16311C!	1	1	1	226	704.246	16.2566	2	0	25	17	TRUE	FALSE	TRUE	First-tier	Modern	KM101622.1	[PRIVATE]	GenBank	FTDNA
L3e2a1b1a24	L3e2a1b1a	L3e	1006	A281c A16335G C16519T	0.85	1	1	3912.96	4826.39	3094.19	3	1	25	17	FALSE	TRUE	TRUE	First-tier	Modern	[PRIVATE]	.	FTDNA	.
L3e2a1b1a24a	L3e2a1b1a24	L3e	1006	A7245G G8860A G15928A	0.9	1	1	237.132	499.573	71.7515	2	0	0	18	TRUE	FALSE	TRUE	First-tier	Modern	[PRIVATE]	[PRIVATE]	FTDNA	FTDNA
L3e2a1b1a11	L3e2a1b1a	L3e	1006	T15905C	0.55	1	1	2530.14	3400.2	1787.2	8	1	25	17	FALSE	TRUE	TRUE	First-tier	Mixed	I15330	.	SRA	.
L3e2a1b1a11a	L3e2a1b1a11	L3e	1006	G9163A	1	1	1	226	479.123	67.2843	2	0	0	18	TRUE	FALSE	TRUE	MetaHaplotype	Modern	[PRIVATE]	[PRIVATE]	FTDNA	FTDNA
L3e2a1b1a21	L3e2a1b1a	L3e	1006	T198C!	0	0.65	1	5250.04	6759.17	3929.32	2	0	25	17	TRUE	FALSE	TRUE	First-tier	Modern	HG02451_wgs_30x	[PRIVATE]	1000 Genomes	FTDNA
L3e2a1b1a9	L3e2a1b1a	L3e	1006	G10646A T15565C	0.85	1	1	2294.02	3204.45	1534.07	2	0	25	17	TRUE	FALSE	TRUE	First-tier	Modern	MZ387179.1	[PRIVATE]	GenBank	FTDNA
L3e2a1b1a23	L3e2a1b1a	L3e	1006	T16223C	0.35	1	1	5031.67	6431.38	3801.7	5	1	25	17	FALSE	TRUE	TRUE	First-tier	Modern	[PRIVATE]	.	FTDNA	.
L3e2a1b1a23a	L3e2a1b1a23	L3e	1006	C16286T	0.75	1	1	3325.21	4340.59	2443.54	4	1	0	18	FALSE	TRUE	TRUE	First-tier	Modern	[PRIVATE]	.	FTDNA	.
L3e2a1b1a23a1	L3e2a1b1a23a	L3e	1006	C9140T	0.6	1	1	1728.31	2278.25	1253.45	3	0	0	19	TRUE	FALSE	TRUE	First-tier	Modern	OL638885.1	[PRIVATE]	GenBank	FTDNA
L3e2a1b1a20	L3e2a1b1a	L3e	1006	C9383a (T16102C) C16266T T16362C	0.9	1	1	226	704.246	16.2566	2	0	25	17	TRUE	FALSE	TRUE	First-tier	Modern	[PRIVATE]	[PRIVATE]	FTDNA	FTDNA
L3e2a1b1a+152	L3e2a1b1a	L3e	1006	T152C!!!	0.05	0.75	1	3430.37	4453.46	2539.24	2	0	25	17	TRUE	FALSE	TRUE	Second-tier	Modern	HG02944_wgs_30x	[PRIVATE]	1000 Genomes	FTDNA
L3e2a1b1a28	L3e2a1b1a	L3e	1006	A10042G	0.55	1	1	3444.17	4632.49	2429.97	3	1	25	17	FALSE	TRUE	TRUE	First-tier	Modern	[PRIVATE]	.	FTDNA	.
L3e2a1b1a28a	L3e2a1b1a28	L3e	1006	A8711G A14693G	0.9	1	1	226	560.656	42.2775	2	0	0	18	TRUE	FALSE	TRUE	First-tier	Modern	DQ305024.1	MZ387247.1	GenBank	GenBank
L3e2a1b1a16	L3e2a1b1a	L3e	1006	G185A T593C	0.65	1	1	2384.22	3174.25	1705.95	3	0	25	17	TRUE	FALSE	TRUE	First-tier	Modern	NA18497_wgs_30x	NA18499_wgs_30x	1000 Genomes	1000 Genomes
L3e2a1b1a18	L3e2a1b1a	L3e	1006	A4164G	0.6	1	1	1498.25	2577.29	709.245	2	0	25	17	TRUE	FALSE	TRUE	First-tier	Modern	NA19214_wgs_30x	NA19215_wgs_30x	1000 Genomes	1000 Genomes
L3e2a1b8	L3e2a1b	L3e	1006	T460a A16170G T16311C!	0.85	1	1	1798.28	2955.02	926.099	2	0	6	15	TRUE	FALSE	TRUE	First-tier	Modern	NA19118_wgs_30x	NA19174_wgs_30x	1000 Genomes	1000 Genomes
L3e2a1b2	L3e2a1b	L3e	1006	A15076G T16311C!	0.6	1	1	6118.31	7118.34	5193.02	14	2	6	15	FALSE	FALSE	FALSE	First-tier	Modern	.	.	.	.
L3e2a1b2b	L3e2a1b2	L3e	1006	A7004G	0.55	1	1	3185.6	4027.13	2441.53	3	0	1	16	TRUE	FALSE	TRUE	First-tier	Modern	MZ386761.1	IKO095	GenBank	SRA
L3e2a1b2a	L3e2a1b2	L3e	1006	C3945T C16519T	0.55	1	1	6088.31	7317.6	4970.66	2	0	1	16	TRUE	FALSE	TRUE	First-tier	Modern	NA19195_pt	[PRIVATE]	PhyloTree	FTDNA
L3e2a1b3	L3e2a1b	L3e	1006	A14750G	0.6	1	1	3332.27	4078.46	2660.55	11	3	6	15	FALSE	FALSE	FALSE	First-tier	Modern	.	.	.	.
L3e2a1b3a	L3e2a1b3	L3e	1006	A11699G T16086C	0.95	1	1	914.166	1399.81	530.935	3	1	2	16	FALSE	TRUE	TRUE	First-tier	Modern	[PRIVATE]	.	FTDNA	.
L3e2a1b3a1	L3e2a1b3a	L3e	1006	G1888A	0.75	1	1	476.902	700.9	295.576	2	0	0	17	TRUE	FALSE	TRUE	First-tier	Modern	KM101613.1	[PRIVATE]	GenBank	FTDNA
L3e2a1b3c	L3e2a1b3	L3e	1006	T152C!!! C5987T T16189C!!!	0.7	1	1	367.108	725.135	129.992	2	0	2	16	TRUE	FALSE	TRUE	First-tier	Modern	MZ386712.1	[PRIVATE]	GenBank	FTDNA
L3e2a1b3b	L3e2a1b3	L3e	1006	T5492C T16209C	0.95	1	1	565.902	1026.83	241.124	2	0	2	16	TRUE	FALSE	TRUE	First-tier	Modern	HG01456_wgs_30x	[PRIVATE]	1000 Genomes	FTDNA
L3e2a2	L3e2a	L3e	1006	T10335C	0.6	1	1	8235.61	9298.93	7236.02	19	3	10	13	FALSE	FALSE	FALSE	First-tier	Modern	.	.	.	.
L3e2a2c	L3e2a2	L3e	1006	G709A C10281T C16179T T16189C!!!	0.95	1	1	383.481	1037.23	52.3436	2	0	2	14	TRUE	FALSE	TRUE	First-tier	Modern	EU092926.1	[PRIVATE]	GenBank	FTDNA
L3e2a2a	L3e2a2	L3e	1006	C10556T	0.55	1	1	6368.22	7621.95	5225.75	11	1	2	14	FALSE	TRUE	TRUE	First-tier	Modern	[PRIVATE]	.	FTDNA	.
L3e2a2a1	L3e2a2a	L3e	1006	A3796G	0.65	1	1	5313.28	6622.07	4146.85	5	1	0	15	FALSE	TRUE	TRUE	First-tier	Modern	NA19162_pt	.	PhyloTree	.
L3e2a2a1a	L3e2a2a1	L3e	1006	T152C!!!	1	1	1	1535.09	2388.7	868.316	2	0	0	16	TRUE	FALSE	TRUE	MetaHaplotype	Modern	JQ045092.1	KJ446551.1	GenBank	GenBank
L3e2a2b	L3e2a2	L3e	1006	C1290T	0.7	1	1	5804.6	7070.79	4661.8	5	0	2	14	TRUE	FALSE	TRUE	First-tier	Modern	[PRIVATE]	[PRIVATE]	FTDNA	FTDNA
L3e2ag	L3e2+16320	L3e	1006	C152T!! A517G	0.6	1	1	4362.83	5112.8	3671.59	10	2	67	11	FALSE	FALSE	FALSE	First-tier	Modern	.	.	.	.
L3e2ag2	L3e2ag	L3e	1006	T7999C	0.4	1	1	2292.79	2862.25	1785.73	3	0	1	12	TRUE	FALSE	TRUE	First-tier	Modern	SC_GMJOL5309965	SC_GMJOL5309952	1000 Genomes	1000 Genomes
L3e2ag1	L3e2ag	L3e	1006	G16319A	0.4	1	1	3889.28	4846.46	3036.13	4	1	1	12	FALSE	TRUE	TRUE	First-tier	Modern	SC_GMJOL5309922	.	1000 Genomes	.
L3e2ag1a	L3e2ag1	L3e	1006	G15497A	0.5	1	1	3012.27	3876.36	2255.86	2	0	0	13	TRUE	FALSE	TRUE	First-tier	Modern	SC_GMJOL5309898	SC_GMJOL5309974	1000 Genomes	1000 Genomes
L3e2+16320+152+195	L3e2+16320	L3e	1006	C152T!! C195T!!	0.35	0.9	1	3222.55	4055.09	2484.52	4	0	67	11	TRUE	FALSE	TRUE	Second-tier	Modern	[PRIVATE]	[PRIVATE]	FTDNA	FTDNA
L3e2bb^	L3e2+16320	L3e	1006	(C152T!!) A189G	0.15	0.95	1	6289.75	7499.48	5185.1	4	1	67	11	FALSE	TRUE	TRUE	Second-tier	Modern	00506SEL	.	SRA	.
L3e2bb	L3e2bb^	L3e	1006	(T152C!!!) G13359A	0.5	1	1	3190.43	4189.8	2325.64	2	0	0	12	TRUE	FALSE	TRUE	First-tier	Modern	[PRIVATE]	[PRIVATE]	FTDNA	FTDNA
L3e2bd	L3e2+16320	L3e	1006	C152T!! A2880G T8419C	0.8	1	1	2346.74	3985.15	1138.2	2	0	67	11	TRUE	FALSE	TRUE	First-tier	Modern	BAK052	[PRIVATE]	SRA	FTDNA
L3e2bc	L3e2+16320	L3e	1006	A13651G	0.25	0.4	0.4	5857.55	7372.98	4514.38	2	0	67	11	TRUE	FALSE	TRUE	First-tier	Modern	[PRIVATE]	[PRIVATE]	FTDNA	FTDNA
L3e2p	L3e2+16320	L3e	1006	C152T!! G769A!	0.35	1	1	6077.72	7004.66	5215.73	34	7	67	11	FALSE	FALSE	FALSE	First-tier	Modern	.	.	.	.
L3e2p6	L3e2p	L3e	1006	A5747G A8688G T10237C	1	1	1	226	567.929	40.4597	4	0	6	12	TRUE	FALSE	TRUE	First-tier	Modern	KC622202.1	MF381442.1	GenBank	GenBank
L3e2p1	L3e2p	L3e	1006	A10018G	0.6	1	1	5449.05	6543.49	4453.53	6	1	6	12	FALSE	TRUE	TRUE	First-tier	Modern	MZ387217.1	.	GenBank	.
L3e2p1a	L3e2p1	L3e	1006	T146C! A335G G14364A	1	1	1	226	704.246	16.2566	2	0	0	13	TRUE	FALSE	TRUE	MetaHaplotype	Modern	KM101707.1	[PRIVATE]	GenBank	FTDNA
L3e2p2	L3e2p	L3e	1006	A4164G	0.35	1	1	3730.3	4513.76	3020.6	10	2	6	12	FALSE	FALSE	FALSE	First-tier	Modern	.	.	.	.
L3e2p2a	L3e2p2	L3e	1006	C9302T	0.65	1	1	3211.34	4004.08	2505	4	1	1	13	FALSE	TRUE	TRUE	First-tier	Modern	KM101606.1	.	GenBank	.
L3e2p2a1	L3e2p2a	L3e	1006	T4947C	0.5	1	1	1184.26	1767.25	716.745	2	0	0	14	TRUE	FALSE	TRUE	First-tier	Modern	[PRIVATE]	[PRIVATE]	FTDNA	FTDNA
L3e2p2b	L3e2p2	L3e	1006	A2220G	0.3	1	1	1776.79	2329.76	1297.87	3	0	1	13	TRUE	FALSE	TRUE	First-tier	Modern	MF056489.1	MF056542.1	GenBank	GenBank
L3e2p3	L3e2p	L3e	1006	C15247T	0.75	1	1	1964.99	2859.53	1236.47	2	0	6	12	TRUE	FALSE	TRUE	First-tier	Modern	[PRIVATE]	[PRIVATE]	FTDNA	FTDNA
L3e2p+709	L3e2p	L3e	1006	G709A	0.55	1	1	3233.89	4279.21	2333.27	2	0	6	12	TRUE	FALSE	TRUE	Second-tier	Modern	MN894765.1	[PRIVATE]	GenBank	FTDNA
L3e2p5	L3e2p	L3e	1006	G3591A	0.25	1	1	5340.68	6488.71	4303.05	2	0	6	12	TRUE	FALSE	TRUE	First-tier	Modern	JQ044928.1	MZ386703.1	GenBank	GenBank
L3e2p4	L3e2p	L3e	1006	G3316A A9596G	0.7	1	1	2226.58	3215.76	1417.27	2	0	6	12	TRUE	FALSE	TRUE	First-tier	Modern	HG03309_wgs_30x	HG03310_wgs_30x	1000 Genomes	1000 Genomes
L3e2ar	L3e2+16320	L3e	1006	C152T!! T8238C	0.65	1	1	5987.55	7508.36	4636.78	3	1	67	11	FALSE	TRUE	TRUE	First-tier	Modern	[PRIVATE]	.	FTDNA	.
L3e2ar1	L3e2ar	L3e	1006	G8838A	0.6	1	1	597.499	1418.41	128.938	2	0	0	12	TRUE	FALSE	TRUE	First-tier	Modern	EU092917.1	[PRIVATE]	GenBank	FTDNA
L3e2v	L3e2+16320	L3e	1006	C152T!! G5471A	0	0.7	1	4410.25	5215.55	3671.64	6	0	67	11	TRUE	FALSE	TRUE	First-tier	Modern	Howell_583	[PRIVATE]	PhyloTree	FTDNA
L3e2x	L3e2+16320	L3e	1006	C152T!! A5186G	0.75	1	1	3440.83	4135.02	2809.64	13	3	67	11	FALSE	FALSE	FALSE	First-tier	Modern	.	.	.	.
L3e2x3	L3e2x	L3e	1006	T6167C G10646A T12471C T13879C	1	1	1	226	526.689	51.618	2	0	2	12	TRUE	FALSE	TRUE	First-tier	Modern	00503SEL	[PRIVATE]	SRA	FTDNA
L3e2x2	L3e2x	L3e	1006	G11963A	0.45	1	1	722.111	1262.34	331.422	2	0	2	12	TRUE	FALSE	TRUE	First-tier	Modern	KM101715.1	[PRIVATE]	GenBank	FTDNA
L3e2x1	L3e2x	L3e	1006	T9856C	0.65	1	1	2325.9	2896.33	1817.27	3	0	2	12	TRUE	FALSE	TRUE	First-tier	Modern	[PRIVATE]	[PRIVATE]	FTDNA	FTDNA
L3e2am	L3e2+16320	L3e	1006	C152T!! T13184C T14952C C16242T	0.85	1	1	419.654	1221.53	42.0012	5	0	67	11	TRUE	FALSE	TRUE	First-tier	Mixed	I15336	I15337	SRA	SRA
L3e2u	L3e2+16320	L3e	1006	C152T!! C5144T C16259T	0.6	1	1	4715.78	6120.73	3491.87	2	0	67	11	TRUE	FALSE	TRUE	First-tier	Modern	JQ705012.1	[PRIVATE]	GenBank	FTDNA
L3e2af	L3e2+16320	L3e	1006	C152T!! A15253G	0.55	1	1	2612.09	3135.41	2135.96	8	0	67	11	TRUE	FALSE	TRUE	First-tier	Modern	KJ185445.1	KJ186006.1	GenBank	GenBank
L3e2ae^	L3e2+16320	L3e	1006	C16261T	0.7	1	1	4574.55	5958.27	3371.54	4	1	67	11	FALSE	TRUE	TRUE	Second-tier	Modern	[PRIVATE]	.	FTDNA	.
L3e2ae	L3e2ae^	L3e	1006	C152T!! C7858T A13422G	0.8	1	1	1462.47	2087.75	947.274	3	0	0	12	TRUE	FALSE	TRUE	First-tier	Modern	[PRIVATE]	[PRIVATE]	FTDNA	FTDNA
L3e2r	L3e2+16320	L3e	1006	A15924G	0	0.8	1	4540.41	5871.62	3378.33	2	0	67	11	TRUE	FALSE	TRUE	First-tier	Modern	[PRIVATE]	[PRIVATE]	FTDNA	FTDNA
L3e2f	L3e2+16320	L3e	1006	G10819A!	0.65	1	1	6748.33	8283.57	5368.52	2	0	67	11	TRUE	FALSE	TRUE	First-tier	Modern	[PRIVATE]	[PRIVATE]	FTDNA	FTDNA
L3e2+16320+204	L3e2+16320	L3e	1006	T204C	0.75	1	1	6138.28	8011.91	4511.3	2	0	67	11	TRUE	FALSE	TRUE	Second-tier	Modern	[PRIVATE]	[PRIVATE]	FTDNA	FTDNA
L3e2ad	L3e2+16320	L3e	1006	A5894G	0.8	1	1	4949.13	6204.82	3833.7	2	0	67	11	TRUE	FALSE	TRUE	First-tier	Modern	DQ305003.1	[PRIVATE]	GenBank	FTDNA
L3e2k^^	L3e2+16320	L3e	1006	G4092A	0.45	1	1	7702.57	9112.97	6409.26	23	1	67	11	FALSE	TRUE	TRUE	First-tier	Modern	[PRIVATE]	.	FTDNA	.
L3e2k^	L3e2k^^	L3e	1006	A3606G	0.65	1	1	6273.11	7909.99	4823.72	22	1	0	12	FALSE	TRUE	TRUE	First-tier	Modern	MF621084.1	.	GenBank	.
L3e2k	L3e2k^	L3e	1006	A647G G10098t	0.9	1	1	4107.35	4698.23	3555.67	21	2	0	13	FALSE	FALSE	FALSE	First-tier	Modern	.	.	.	.
L3e2k3	L3e2k	L3e	1006	T4755C T15299C	1	1	1	226	536.68	48.7201	2	0	1	14	TRUE	FALSE	TRUE	First-tier	Modern	[PRIVATE]	[PRIVATE]	FTDNA	FTDNA
L3e2k2	L3e2k	L3e2k2	29	A4092G! T11260C C16260T	0.93	1	1	1552.05	1973.01	1181	5	1	1	14	FALSE	TRUE	TRUE	Constraint	Modern	NA19819_wgs_30x	.	1000 Genomes	.
L3e2k2+16192	L3e2k2	L3e2k2	29	C16192T	0.7	1	1	1522.05	1910.81	1176.98	2	0	0	15	TRUE	FALSE	TRUE	Second-tier	Modern	[PRIVATE]	[PRIVATE]	FTDNA	FTDNA
L3e2+16320+16278	L3e2+16320	L3e	1006	C16278T!	0.65	1	1	2647.04	4024.29	1555.32	2	0	67	11	TRUE	FALSE	TRUE	Second-tier	Modern	HG02968_wgs_30x	[PRIVATE]	1000 Genomes	FTDNA
L3e2s	L3e2+16320	L3e	1006	C152T!! 16186.1C C16187T!	0	0.9	1	2731.89	3615.19	1970.9	4	0	67	11	TRUE	FALSE	TRUE	First-tier	Modern	MZ387020.1	MZ387106.1	GenBank	GenBank
L3e2al	L3e2+16320	L3e	1006	C152T!! A8086c	0.75	1	1	1799.89	2937.3	938.372	2	0	67	11	TRUE	FALSE	TRUE	First-tier	Modern	[PRIVATE]	[PRIVATE]	FTDNA	FTDNA
L3e2w	L3e2+16320	L3e	1006	C152T!! C4616T	0.7	1	1	4931.53	6081.9	3900.3	8	3	67	11	FALSE	FALSE	FALSE	First-tier	Modern	.	.	.	.
L3e2w2	L3e2w	L3e	1006	C1290T	1	1	1	432.306	1016.77	96.0119	2	0	2	12	TRUE	FALSE	TRUE	MetaHaplotype	Modern	[PRIVATE]	[PRIVATE]	FTDNA	FTDNA
L3e2w3	L3e2w	L3e	1006	A385G T16304C	1	1	1	226	642.047	25.1871	2	0	2	12	TRUE	FALSE	TRUE	MetaHaplotype	Modern	[PRIVATE]	[PRIVATE]	FTDNA	FTDNA
L3e2w1	L3e2w	L3e	1006	A4935G	0.85	1	1	1677.77	2447.02	1052.14	2	0	2	12	TRUE	FALSE	TRUE	First-tier	Modern	[PRIVATE]	[PRIVATE]	FTDNA	FTDNA
L3e2o^	L3e2+16320	L3e	1006	C152T!! T961C	0.15	0.95	1	4197.83	5444.8	3111.13	5	1	67	11	FALSE	TRUE	TRUE	First-tier	Modern	[PRIVATE]	.	FTDNA	.
L3e2o	L3e2o^	L3e	1006	12241.1C	0.55	1	1	2398.07	3159.63	1740.32	3	1	0	12	FALSE	TRUE	TRUE	First-tier	Modern	[PRIVATE]	.	FTDNA	.
L3e2o1	L3e2o	L3e	1006	G6366A	1	1	1	226	458.321	75.1875	2	0	0	13	TRUE	FALSE	TRUE	MetaHaplotype	Modern	[PRIVATE]	[PRIVATE]	FTDNA	FTDNA
L3e2t	L3e2+16320	L3e	1006	C152T!! T15287C	0.1	0.55	1	4425.77	5129.84	3773.01	28	4	67	11	FALSE	FALSE	FALSE	First-tier	Modern	.	.	.	.
L3e2t1	L3e2t	L3e	1006	C16114T	0.4	1	1	989.445	1648.43	497.087	2	0	3	12	TRUE	FALSE	TRUE	First-tier	Modern	[PRIVATE]	[PRIVATE]	FTDNA	FTDNA
L3e2t3^	L3e2t	L3e	1006	T8639C	0.55	1	1	1803.11	2453.35	1251.86	3	1	3	12	FALSE	TRUE	TRUE	First-tier	Modern	[PRIVATE]	.	FTDNA	.
L3e2t3	L3e2t3^	L3e	1006	T15670C	0.45	1	1	729.543	1050.79	466.278	2	0	0	13	TRUE	FALSE	TRUE	First-tier	Modern	[PRIVATE]	[PRIVATE]	FTDNA	FTDNA
L3e2t2	L3e2t	L3e	1006	C16301T	0.75	1	1	1333.49	1745.23	976.504	5	0	3	12	TRUE	FALSE	TRUE	First-tier	Modern	KM102095.1	00385KIN	GenBank	SRA
L3e2t4	L3e2t	L3e	1006	T6253C	0.8	1	1	3995.67	4944.27	3146.88	3	0	3	12	TRUE	FALSE	TRUE	First-tier	Modern	MF057327.1	MF057622.1	GenBank	GenBank
L3e2ah	L3e2+16320	L3e	1006	C152T!! G4491A	0.6	1	1	2603.91	3456.11	1870.97	5	0	67	11	TRUE	FALSE	TRUE	First-tier	Modern	HG02280_wgs_30x	HG02308_wgs_30x	1000 Genomes	1000 Genomes
L3e2n	L3e2+16320	L3e	1006	C152T!! C7957T	0.5	1	1	5554.08	6538.45	4649.01	13	2	67	11	FALSE	FALSE	FALSE	First-tier	Modern	.	.	.	.
L3e2n1	L3e2n	L3e	1006	C11284T	0.75	1	1	3764.86	4756.2	2887.99	3	0	1	12	TRUE	FALSE	TRUE	First-tier	Modern	JQ044827.1	[PRIVATE]	GenBank	FTDNA
L3e2n2	L3e2n	L3e	1006	T10253C C11938T T16126C	1	1	1	1352.28	2308.42	649.488	2	0	1	12	TRUE	FALSE	TRUE	MetaHaplotype	Modern	SC_GMFUL5309748	SC_GMFUL5309764	1000 Genomes	1000 Genomes
L3e2ao	L3e2+16320	L3e	1006	C152T!! G10646A	0.3	0.95	1	6360.36	7896.52	4988.35	3	1	67	11	FALSE	TRUE	TRUE	First-tier	Modern	[PRIVATE]	.	FTDNA	.
L3e2ao1	L3e2ao	L3e	1006	C378T G5471A T9315C	0.95	1	1	800.665	1707.88	234.59	2	0	0	12	TRUE	FALSE	TRUE	First-tier	Modern	[PRIVATE]	[PRIVATE]	FTDNA	FTDNA
L3e2ay	L3e2+16320	L3e	1006	C152T!! T7954C	1	1	1	1001.56	2160.81	284.782	2	0	67	11	TRUE	FALSE	TRUE	MetaHaplotype	Modern	[PRIVATE]	[PRIVATE]	FTDNA	FTDNA
L3e2j	L3e2+16320	L3e	1006	C152T!! G930A	0.1	0.95	1	6989.14	8505.26	5620.02	5	1	67	11	FALSE	TRUE	TRUE	First-tier	Modern	JQ044865.1	.	GenBank	.
L3e2j1	L3e2j	L3e	1006	G709A T3618C G13708A C16188T	1	1	1	1912.82	2661.22	1286.62	3	0	0	12	TRUE	FALSE	TRUE	First-tier	Modern	[PRIVATE]	[PRIVATE]	FTDNA	FTDNA
L3e2q	L3e2+16320	L3e	1006	C152T!! G16145A	0.1	1	1	3482.8	4730.34	2424.08	4	1	67	11	FALSE	TRUE	TRUE	First-tier	Modern	[PRIVATE]	.	FTDNA	.
L3e2q1	L3e2q	L3e	1006	G8206A T16311C!	0.15	1	1	684.801	1196.58	314.573	3	0	0	12	TRUE	FALSE	TRUE	First-tier	Modern	[PRIVATE]	[PRIVATE]	FTDNA	FTDNA
L3e2h	L3e2+16320	L3e	1006	C152T!! C10655T	0.6	1	1	7382.46	9000.4	5922.87	2	0	67	11	TRUE	FALSE	TRUE	First-tier	Modern	NA18853_wgs_30x	[PRIVATE]	1000 Genomes	FTDNA
L3e2at	L3e2+16320	L3e	1006	C152T!! G15930A	0.6	1	1	2530.42	3709.43	1574.52	2	0	67	11	TRUE	FALSE	TRUE	First-tier	Modern	KM101602.1	[PRIVATE]	GenBank	FTDNA
L3e2c	L3e2+16320	L3e	1006	C152T!! G9380A	0	0.85	1	8403.99	9606.07	7281.24	3	1	67	11	FALSE	TRUE	TRUE	First-tier	Modern	[PRIVATE]	.	FTDNA	.
L3e2c1	L3e2c	L3e	1006	G316A G1415A A15775G C16187T!	1	1	1	6945.41	8670.67	5409.24	2	0	0	12	TRUE	FALSE	TRUE	First-tier	Modern	GU455416.1	[PRIVATE]	GenBank	FTDNA
L3e2+16320+152+709	L3e2+16320	L3e	1006	C152T!! G709A	0.1	0.9	1	8403.99	9776.87	7133.67	2	0	67	11	TRUE	FALSE	TRUE	Second-tier	Modern	JQ044933.1	[PRIVATE]	GenBank	FTDNA
L3e2i	L3e2+16320	L3e	1006	C152T!! A7822G	0.65	1	1	5788.87	7757.93	4104.77	2	0	67	11	TRUE	FALSE	TRUE	First-tier	Modern	[PRIVATE]	[PRIVATE]	FTDNA	FTDNA
L3e2d	L3e2+16320	L3e	1006	C152T!! G1664A	0.35	1	1	8063.76	9428.62	6804.27	2	0	67	11	TRUE	FALSE	TRUE	First-tier	Modern	[PRIVATE]	[PRIVATE]	FTDNA	FTDNA
L3e2ai	L3e2+16320	L3e	1006	T146C! C152T!! T5277C A6272G A13836t C13905T	1	1	1	4006.01	5134.81	3015.67	3	0	67	11	TRUE	FALSE	TRUE	First-tier	Modern	HG03572_wgs_30x	[PRIVATE]	1000 Genomes	FTDNA
L3e2ak	L3e2+16320	L3e	1006	C152T!! T16126C	0	0.9	1	2316.31	3275.85	1521.25	3	0	67	11	TRUE	FALSE	TRUE	First-tier	Modern	KJ185624.1	NA19309_wgs_30x	GenBank	1000 Genomes
L3e2an	L3e2+16320	L3e	1006	T5201C G6267A	0.95	1	1	427.586	1319.94	32.2786	2	0	67	11	TRUE	FALSE	TRUE	First-tier	Modern	Howell_136	[PRIVATE]	PhyloTree	FTDNA
L3e2g	L3e2+16320	L3e	1006	T15784C	0	0.6	1	6669.36	8249.87	5254.88	3	1	67	11	FALSE	TRUE	TRUE	First-tier	Modern	[PRIVATE]	.	FTDNA	.
L3e2g1	L3e2g	L3e	1006	C152T!! T16288C	0.3	1	1	2121.98	2970.22	1414.8	2	0	0	12	TRUE	FALSE	TRUE	First-tier	Modern	JN214475.1	JN225464.1	GenBank	GenBank
L3e2l	L3e2+16320	L3e	1006	C16173T	0	0.75	1	4919.06	6194.41	3788.96	2	0	67	11	TRUE	FALSE	TRUE	First-tier	Modern	KJ185790.1	[PRIVATE]	GenBank	FTDNA
L3e2ba	L3e2+16320	L3e	1006	[2]8289CCCCCTCTA[1]	0.5	1	1	6999.06	8962.25	5275.7	4	1	67	11	FALSE	TRUE	TRUE	First-tier	Mixed	HG02807_wgs_30x	.	1000 Genomes	.
L3e2ba+15924	L3e2ba	L3e	1006	A15924G C16291T	0.1	0.8	1	1574.14	2746.71	725.073	3	0	0	12	TRUE	FALSE	TRUE	First-tier	Mixed	CHS16	[PRIVATE]	SRA	FTDNA
L3e2ap	L3e2+16320	L3e	1006	T8848C	0.6	1	1	7393.55	8942.89	5989.78	2	0	67	11	TRUE	FALSE	TRUE	aDNA	Mixed	KT819260.1	CHS29	GenBank	SRA
L3e2y	L3e2+16320	L3e	1006	A16335G	0.65	1	1	4898.9	6129.85	3804.26	4	0	67	11	TRUE	FALSE	TRUE	First-tier	Modern	[PRIVATE]	[PRIVATE]	FTDNA	FTDNA
L3e2b6^	L3e2+16320	L3e	1006	T146C!	0.35	0.95	1	3932.88	4810.32	3142.72	9	1	67	11	FALSE	TRUE	TRUE	Second-tier	Modern	HG01063_wgs_30x	.	1000 Genomes	.
L3e2b6	L3e2b6^	L3e	1006	C7370T	0.7	1	1	2985.45	3863.56	2219.22	3	1	0	12	FALSE	TRUE	TRUE	First-tier	Modern	JN655795.1	.	GenBank	.
L3e2b6a	L3e2b6	L3e	1006	A15703G C16327a	1	1	1	226	443.091	81.4158	2	0	0	13	TRUE	FALSE	TRUE	MetaHaplotype	Modern	NA19147_wgs_30x	NA19148_wgs_30x	1000 Genomes	1000 Genomes
L3e2e^	L3e2+16320	L3e	1006	C16266T	0.1	1	1	3630.11	4663.22	2724.84	4	1	67	11	FALSE	TRUE	TRUE	First-tier	Modern	NA19236_wgs_30x	.	1000 Genomes	.
L3e2e	L3e2e^	L3e	1006	T1694C	0.5	1	1	2090.69	2795.95	1486.76	2	0	0	12	TRUE	FALSE	TRUE	First-tier	Modern	[PRIVATE]	[PRIVATE]	FTDNA	FTDNA
L3e2au	L3e2+16320	L3e	1006	A9531G	0.65	1	1	2521.32	3811.28	1495.13	2	0	67	11	TRUE	FALSE	TRUE	First-tier	Modern	KM101591.1	[PRIVATE]	GenBank	FTDNA
L3e2ac	L3e2+16320	L3e	1006	A9181G	0.5	1	1	3286.2	4695.24	2125.83	2	0	67	11	TRUE	FALSE	TRUE	First-tier	Modern	[PRIVATE]	[PRIVATE]	FTDNA	FTDNA
L3e2as	L3e2+16320	L3e	1006	A297G T10481C C16147T	0.65	1	1	3873.12	5329.59	2646.52	2	0	67	11	TRUE	FALSE	TRUE	First-tier	Modern	[PRIVATE]	[PRIVATE]	FTDNA	FTDNA
L3e2ab	L3e2+16320	L3e	1006	G9655A	0.65	1	1	3303.93	4336.26	2410.32	2	0	67	11	TRUE	FALSE	TRUE	First-tier	Modern	[PRIVATE]	[PRIVATE]	FTDNA	FTDNA
L3e2aa	L3e2+16320	L3e	1006	C456T	0	0.65	1	6446.15	7992.49	5064.04	7	1	67	11	FALSE	TRUE	TRUE	First-tier	Modern	HM771177.1	.	GenBank	.
L3e2aa1	L3e2aa	L3e	1006	C537T G9947A G16213A	1	1	1	1204.8	2006.35	605.75	4	1	0	12	FALSE	TRUE	TRUE	First-tier	Modern	MF058373.1	.	GenBank	.
L3e2aa1a	L3e2aa1	L3e	1006	T150C! C152d	1	1	1	226	404.625	98.9465	2	0	0	13	TRUE	FALSE	TRUE	MetaHaplotype	Modern	MF056991.1	MF056700.1	GenBank	GenBank
L3e2aj	L3e2+16320	L3e	1006	A3444G	0.65	1	1	2813.25	4189.61	1708.12	2	0	67	11	TRUE	FALSE	TRUE	First-tier	Modern	[PRIVATE]	[PRIVATE]	FTDNA	FTDNA
L3e2z	L3e2+16320	L3e	1006	G228A	0.3	1	1	3330.45	4773.91	2144.06	2	0	67	11	TRUE	FALSE	TRUE	First-tier	Modern	NA19113_wgs_30x	[PRIVATE]	1000 Genomes	FTDNA
L3e2m	L3e2+16320	L3e	1006	C5318T	0.85	1	1	5874.55	7164.64	4710.96	2	0	67	11	TRUE	FALSE	TRUE	First-tier	Modern	[PRIVATE]	[PRIVATE]	FTDNA	FTDNA
L3e2av	L3e2+16320	L3e	1006	G9266A A16175G	0.95	1	1	1044.11	2381.92	254.082	2	0	67	11	TRUE	FALSE	TRUE	First-tier	Modern	MZ387226.1	[PRIVATE]	GenBank	FTDNA
L3e2az	L3e2+16320	L3e	1006	T2445C T6987g	0.75	1	1	953.851	2050.77	273.724	2	0	67	11	TRUE	FALSE	TRUE	First-tier	Modern	NA19700_wgs_30x	[PRIVATE]	1000 Genomes	FTDNA
L3e2aw	L3e2+16320	L3e	1006	G13368A	1	1	1	1028.98	2397.6	235.142	2	0	67	11	TRUE	FALSE	TRUE	MetaHaplotype	Modern	MZ387216.1	[PRIVATE]	GenBank	FTDNA
L3e2+16320+6179	L3e2+16320	L3e	1006	G6179A	1	1	1	1006.13	2088.78	315.97	2	0	67	11	TRUE	FALSE	TRUE	MetaHaplotype	Modern	NA20342_wgs_30x	[PRIVATE]	1000 Genomes	FTDNA
L3e2aq	L3e2+16320	L3e	1006	G8950A	0.4	1	1	7403.35	8984.94	5972.99	2	0	67	11	TRUE	FALSE	TRUE	First-tier	Modern	DQ305005.1	[PRIVATE]	GenBank	FTDNA
L3e2ax	L3e2+16320	L3e	1006	A1117G	1	1	1	1008.23	2320.71	238.989	2	0	67	11	TRUE	FALSE	TRUE	MetaHaplotype	Modern	NA19235_wgs_30x	NA19237_wgs_30x	1000 Genomes	1000 Genomes
L3e2b1	L3e2+16320	L3e	1006	C152T!! A9377G	0	0.55	1	8403.99	9448.7	7419.7	170	6	67	11	FALSE	FALSE	FALSE	First-tier	Modern	.	.	.	.
L3e2b1d	L3e2b1	L3e	1006	T961C	0.15	0.95	1	6467.77	7563.43	5456.76	15	2	5	12	FALSE	FALSE	FALSE	First-tier	Modern	.	.	.	.
L3e2b1d2	L3e2b1d	L3e	1006	A93G T152C!!! G15106A	0.7	1	1	2568.27	3119.07	2070.32	7	1	1	13	FALSE	TRUE	TRUE	First-tier	Modern	[PRIVATE]	.	FTDNA	.
L3e2b1d2a	L3e2b1d2	L3e	1006	T4218C C16169T	0.85	1	1	2538.27	3063.77	2061.6	3	1	0	14	FALSE	TRUE	TRUE	First-tier	Modern	[PRIVATE]	.	FTDNA	.
L3e2b1d2a1	L3e2b1d2a	L3e	1006	T8238C	1	1	1	226	375.965	113.843	2	0	0	15	TRUE	FALSE	TRUE	MetaHaplotype	Modern	[PRIVATE]	[PRIVATE]	FTDNA	FTDNA
L3e2b1d1	L3e2b1d	L3e	1006	C4496T	0.6	1	1	2022	3064.64	1193.93	2	0	1	13	TRUE	FALSE	TRUE	First-tier	Modern	JQ044931.1	MG182028.1	GenBank	GenBank
L3e2b1f	L3e2b1	L3e	1006	A2412G A12193G	0.85	1	1	5048.4	6033.76	4149.79	4	0	5	12	TRUE	FALSE	TRUE	First-tier	Modern	HG03197_wgs_30x	[PRIVATE]	1000 Genomes	FTDNA
L3e2b1e	L3e2b1	L3e	1006	A3221G G9801A C16353T	0.9	1	1	3077.16	4196.03	2129.84	2	0	5	12	TRUE	FALSE	TRUE	First-tier	Modern	[PRIVATE]	[PRIVATE]	FTDNA	FTDNA
L3e2b1b	L3e2b1	L3e2b1b	30	T146C! T4772C T5964C A8730G A16164G	0.94	1	1	2612.69	3314.36	1993.49	6	1	5	12	FALSE	TRUE	TRUE	Constraint	Modern	KC622098.1	.	GenBank	.
L3e2b1b2	L3e2b1b	L3e2b1b	30	G7859A T14992C	0.95	1	1	729.622	1174.75	389.481	2	0	0	13	TRUE	FALSE	TRUE	First-tier	Modern	HM771230.1	[PRIVATE]	GenBank	FTDNA
L3e2b1g	L3e2b1	L3e	1006	T152C!!! G185t A13350G	0.6	1	1	3948.09	5155.17	2900.14	3	1	5	12	FALSE	TRUE	TRUE	First-tier	Modern	Mbo060	.	SRA	.
L3e2b1g1	L3e2b1g	L3e	1006	T7389C	0.5	1	1	230.014	549.523	48.6533	2	0	0	13	TRUE	FALSE	TRUE	First-tier	Modern	Mbo056	Mbo026	SRA	SRA
L3e2b1a	L3e2b1	L3e	1006	T2483C	0.55	1	1	8373.99	9398.7	7407.67	139	4	5	12	FALSE	FALSE	FALSE	First-tier	Modern	.	.	.	.
L3e2b1a4	L3e2b1a	L3e	1006	T4550C T6092C	0.75	1	1	4452.2	5469.15	3538.58	5	0	3	13	TRUE	FALSE	TRUE	First-tier	Modern	HG03061_wgs_30x	JQ703138.1	1000 Genomes	GenBank
L3e2b1a3	L3e2b1a	L3e2b1a3	37	A8953G A9503G C16239T	0.97	1	1	6047.87	7034.41	5134.93	13	3	3	13	FALSE	FALSE	FALSE	Constraint	Modern	.	.	.	.
L3e2b1a3d	L3e2b1a3	L3e2b1a3	37	C6101T C6546T A9670G C9719T T11353C	1	1	1	226	704.246	16.2566	2	0	2	14	TRUE	FALSE	TRUE	First-tier	Modern	[PRIVATE]	[PRIVATE]	FTDNA	FTDNA
L3e2b1a3c^	L3e2b1a3	L3e2b1a3	37	T15412C	0.75	1	1	4796.92	5969.91	3750.68	3	1	2	14	FALSE	TRUE	TRUE	First-tier	Modern	JQ044985.1	.	GenBank	.
L3e2b1a3c	L3e2b1a3c^	L3e2b1a3	37	C5437T T8450C (A16302G)	0.9	1	1	226	630.378	27.2283	2	0	0	15	TRUE	FALSE	TRUE	First-tier	Modern	[PRIVATE]	[PRIVATE]	FTDNA	FTDNA
L3e2b1a3b	L3e2b1a3	L3e2b1a3	37	C3510T	0.55	1	1	2978.22	3860.6	2208.99	2	0	2	14	TRUE	FALSE	TRUE	First-tier	Modern	[PRIVATE]	[PRIVATE]	FTDNA	FTDNA
L3e2b1a2^	L3e2b1a	L3e	1006	G12406A	0.55	1	1	8343.99	9440.81	7314.03	77	1	3	13	FALSE	TRUE	TRUE	First-tier	Modern	[PRIVATE]	.	FTDNA	.
L3e2b1a2	L3e2b1a2^	L3e	1006	G3277A	0.05	0.85	1	4659.32	5339.08	4025.25	76	8	0	14	FALSE	FALSE	FALSE	First-tier	Modern	.	.	.	.
L3e2b1a2e	L3e2b1a2	L3e	1006	T282C	0.65	1	1	4629.32	5240.19	4055.82	35	2	7	15	FALSE	FALSE	FALSE	First-tier	Modern	.	.	.	.
L3e2b1a2e1	L3e2b1a2e	L3e	1006	T14180C	0.45	1	1	4599.32	5245.65	3994.94	3	1	1	16	FALSE	TRUE	TRUE	First-tier	Modern	[PRIVATE]	.	FTDNA	.
L3e2b1a2e1a	L3e2b1a2e1	L3e	1006	G709A T4386C T6167C T15344C G15355A	1	1	1	226	500.347	59.8978	2	0	0	17	TRUE	FALSE	TRUE	First-tier	Modern	NA18500_wgs_30x	NA18502_wgs_30x	1000 Genomes	1000 Genomes
L3e2b1a2e2	L3e2b1a2e	L3e	1006	A10978G	0.75	1	1	1623.16	2314.36	1053.24	2	0	1	16	TRUE	FALSE	TRUE	First-tier	Modern	[PRIVATE]	[PRIVATE]	FTDNA	FTDNA
L3e2b1a2d	L3e2b1a2	L3e	1006	T15721C	0.65	1	1	2722.04	3691.68	1898.46	2	0	7	15	TRUE	FALSE	TRUE	First-tier	Modern	00150MBK	[PRIVATE]	SRA	FTDNA
L3e2b1a2h	L3e2b1a2	L3e	1006	T16126C	0.6	1	1	3081.4	3817.78	2422.96	3	0	7	15	TRUE	FALSE	TRUE	First-tier	Modern	[PRIVATE]	[PRIVATE]	FTDNA	FTDNA
L3e2b1a2f	L3e2b1a2	L3e	1006	G4596A T8837C T13356C	1	1	1	226	614.907	30.1328	2	0	7	15	TRUE	FALSE	TRUE	MetaHaplotype	Modern	[PRIVATE]	[PRIVATE]	FTDNA	FTDNA
L3e2b1a2i	L3e2b1a2	L3e	1006	T8618C G9548A G11914A! C16214T T16249C T16311C!	0.9	1	1	226	603.835	32.3564	2	0	7	15	TRUE	FALSE	TRUE	First-tier	Modern	[PRIVATE]	[PRIVATE]	FTDNA	FTDNA
L3e2b1a2a	L3e2b1a2	L3e	1006	T3866C T15300C	1	1	1	226	690.647	17.9494	2	0	7	15	TRUE	FALSE	TRUE	First-tier	Modern	JX303822.1	KJ185943.1	GenBank	GenBank
L3e2b1a2b	L3e2b1a2	L3e	1006	A12900G	0.85	1	1	1568.03	2250.15	1007.77	2	0	7	15	TRUE	FALSE	TRUE	First-tier	Modern	KJ185787.1	KJ185794.1	GenBank	GenBank
L3e2b1a2j	L3e2b1a2	L3e	1006	G15884A	0.75	1	1	2770.04	3476.91	2142.54	2	0	7	15	TRUE	FALSE	TRUE	First-tier	Modern	00539NGA	286KIN	SRA	SRA
L3e2b1a1	L3e2b1a	L3e	1006	T5580C	0.55	1	1	7965.5	9098.49	6906.88	44	2	3	13	FALSE	FALSE	FALSE	First-tier	Modern	.	.	.	.
L3e2b1a1a	L3e2b1a1	L3e	1006	T11722C	0.45	1	1	7935.5	9172.84	6786.67	36	5	1	14	FALSE	FALSE	FALSE	First-tier	Modern	.	.	.	.
L3e2b1a1a6	L3e2b1a1a	L3e	1006	G15930A	0.6	1	1	4462.8	5529.55	3508.98	5	1	4	15	FALSE	TRUE	TRUE	First-tier	Modern	[PRIVATE]	.	FTDNA	.
L3e2b1a1a6a	L3e2b1a1a6	L3e	1006	G16274A C16278T!	0.75	1	1	1956.64	2668.49	1353.99	2	0	0	16	TRUE	FALSE	TRUE	First-tier	Modern	JQ704917.1	[PRIVATE]	GenBank	FTDNA
L3e2b1a1a3	L3e2b1a1a	L3e	1006	A11654G	0.65	1	1	6467.9	7737.8	5310.42	9	1	4	15	FALSE	TRUE	TRUE	First-tier	Modern	[PRIVATE]	.	FTDNA	.
L3e2b1a1a3a	L3e2b1a1a3	L3e	1006	T12285C	0.85	1	1	4104.87	5133.03	3190.24	8	1	0	16	FALSE	TRUE	TRUE	First-tier	Modern	DQ305023.1	.	GenBank	.
L3e2b1a1a3a1	L3e2b1a1a3a	L3e	1006	C12061T	0.7	1	1	4074.87	4938.97	3292.84	4	1	0	17	FALSE	TRUE	TRUE	First-tier	Modern	[PRIVATE]	.	FTDNA	.
L3e2b1a1a3a1a	L3e2b1a1a3a1	L3e	1006	C5743T T12414C	0.9	1	1	702.339	1315.52	279.992	2	0	0	18	TRUE	FALSE	TRUE	First-tier	Modern	[PRIVATE]	[PRIVATE]	FTDNA	FTDNA
L3e2b1a1a1	L3e2b1a1a	L3e	1006	C5210T	0.65	1	1	6052.15	7010.51	5163.34	15	2	4	15	FALSE	FALSE	FALSE	First-tier	Modern	.	.	.	.
L3e2b1a1a1b	L3e2b1a1a1	L3e	1006	G6480A	0.7	1	1	3864.73	4537.44	3245.31	11	2	1	16	FALSE	FALSE	FALSE	First-tier	Modern	.	.	.	.
L3e2b1a1a1b1	L3e2b1a1a1b	L3e	1006	G3438A A9033G T16209C	0.9	1	1	226	539.586	47.9013	2	0	1	17	TRUE	FALSE	TRUE	First-tier	Modern	[PRIVATE]	[PRIVATE]	FTDNA	FTDNA
L3e2b1a1a1b2	L3e2b1a1a1b	L3e	1006	G3882A G16145A	0.8	1	1	226	450.254	78.4386	3	0	1	17	TRUE	FALSE	TRUE	First-tier	Modern	NA20346_wgs_30x	NA20348_wgs_30x	1000 Genomes	1000 Genomes
L3e2b1a1a1c	L3e2b1a1a1	L3e	1006	G6722A	0.7	1	1	3583.71	4531.24	2746	4	0	1	16	TRUE	FALSE	TRUE	First-tier	Modern	[PRIVATE]	[PRIVATE]	FTDNA	FTDNA
L3e2b1a1a4	L3e2b1a1a	L3e	1006	A11884G	0.55	1	1	5239.25	6880.29	3819.2	2	0	4	15	TRUE	FALSE	TRUE	First-tier	Modern	[PRIVATE]	[PRIVATE]	FTDNA	FTDNA
L3e2b1a1a5	L3e2b1a1a	L3e	1006	T408a	0.65	1	1	6253.47	7828.18	4853.47	2	0	4	15	TRUE	FALSE	TRUE	First-tier	Modern	AF347015.1	[PRIVATE]	GenBank	FTDNA
L3e2b1a1b	L3e2b1a1	L3e	1006	A11337G	0.65	1	1	3198.49	3970.61	2508.84	7	1	1	14	FALSE	TRUE	TRUE	First-tier	Modern	DQ305021.1	.	GenBank	.
L3e2b1a1b+152	L3e2b1a1b	L3e	1006	T152C!!!	0.85	1	1	2030.51	2567.58	1555.71	2	0	0	15	TRUE	FALSE	TRUE	Second-tier	Modern	[PRIVATE]	[PRIVATE]	FTDNA	FTDNA
L3e2b2	L3e2+16320	L3e	1006	(C152T!!) G11377A	0.55	1	1	8403.99	9548.36	7331.73	15	2	67	11	FALSE	FALSE	FALSE	First-tier	Modern	.	.	.	.
L3e2b2b	L3e2b2	L3e	1006	T1694C G4560A T16311C!	0.8	1	1	6775.63	7914.32	5724.27	12	2	1	12	FALSE	FALSE	FALSE	First-tier	Modern	.	.	.	.
L3e2b2b2	L3e2b2b	L3e	1006	A235G T11116C	0.95	1	1	226	704.246	16.2566	2	0	1	13	TRUE	FALSE	TRUE	First-tier	Modern	EU092777.1	[PRIVATE]	GenBank	FTDNA
L3e2b2b1	L3e2b2b	L3e	1006	T15001C	0.65	1	1	2770.44	3862.66	1857.72	2	0	1	13	TRUE	FALSE	TRUE	First-tier	Modern	[PRIVATE]	[PRIVATE]	FTDNA	FTDNA
L3e2b2a	L3e2b2	L3e	1006	A3523G G14831A	0.9	1	1	402.028	1112.25	50.1021	2	0	1	12	TRUE	FALSE	TRUE	First-tier	Modern	EU092784.1	[PRIVATE]	GenBank	FTDNA
L3e2b3	L3e2+16320	L3e	1006	A6932G	0.1	1	1	4986.07	5717.53	4304.04	47	8	67	11	FALSE	FALSE	FALSE	First-tier	Modern	.	.	.	.
L3e2b3g	L3e2b3	L3e	1006	A13269G	1	1	1	338.673	707.196	104.816	3	0	7	12	TRUE	FALSE	TRUE	MetaHaplotype	Modern	Howell_166	[PRIVATE]	PhyloTree	FTDNA
L3e2b3d	L3e2b3	L3e	1006	G6179A	0.35	1	1	911.898	1302.4	590.238	5	0	7	12	TRUE	FALSE	TRUE	First-tier	Modern	HG01414_wgs_30x	[PRIVATE]	1000 Genomes	FTDNA
L3e2b3f	L3e2b3	L3e	1006	A508G	1	1	1	439.302	1081.58	84.2919	2	0	7	12	TRUE	FALSE	TRUE	MetaHaplotype	Modern	[PRIVATE]	[PRIVATE]	FTDNA	FTDNA
L3e2b3c	L3e2b3	L3e	1006	C16290T	0.75	1	1	1746.09	2365.69	1219.51	2	0	7	12	TRUE	FALSE	TRUE	First-tier	Modern	[PRIVATE]	[PRIVATE]	FTDNA	FTDNA
L3e2b3e	L3e2b3	L3e	1006	C198T	0.5	1	1	4956.07	5841.95	4142.12	4	1	7	12	FALSE	TRUE	TRUE	First-tier	Modern	KJ185422.1	.	GenBank	.
L3e2b3e1	L3e2b3e	L3e	1006	C2079T C5300T	1	1	1	226	597.765	33.6286	2	0	0	13	TRUE	FALSE	TRUE	MetaHaplotype	Modern	[PRIVATE]	[PRIVATE]	FTDNA	FTDNA
L3e2b3b	L3e2b3	L3e	1006	A14091G	0.6	1	1	1981.89	2487.4	1533.12	4	0	7	12	TRUE	FALSE	TRUE	First-tier	Modern	DQ305008.1	[PRIVATE]	GenBank	FTDNA
L3e2b3h	L3e2b3	L3e	1006	A5592G A16127t	1	1	1	226	635.808	26.2629	2	0	7	12	TRUE	FALSE	TRUE	MetaHaplotype	Modern	HG02258_wgs_30x	[PRIVATE]	1000 Genomes	FTDNA
L3e2b3+16192	L3e2b3	L3e	1006	C16192T	0.9	1	1	1910.28	2619.91	1311.48	2	0	7	12	TRUE	FALSE	TRUE	Second-tier	Modern	KJ185856.1	[PRIVATE]	GenBank	FTDNA
L3e2b4	L3e2+16320	L3e	1006	T10861C	0.2	1	1	5611.27	6428.76	4848.66	14	1	67	11	FALSE	TRUE	TRUE	First-tier	Modern	DQ305000.1	.	GenBank	.
L3e2b4a	L3e2b4	L3e	1006	G11440A	0.6	1	1	2652.44	3356.52	2030.25	3	0	0	12	TRUE	FALSE	TRUE	First-tier	Modern	JN381504.1	[PRIVATE]	GenBank	FTDNA
L3e2b5	L3e2+16320	L3e	1006	G6261A	0.65	1	1	6442.28	8303.92	4814.15	2	0	67	11	TRUE	FALSE	TRUE	First-tier	Modern	JQ044972.1	NA19238_wgs_30x	GenBank	1000 Genomes
L3e2b7	L3e2+16320	L3e	1006	C152T!! G1927A	0.55	1	1	8403.99	9586.39	7298.42	2	0	67	11	TRUE	FALSE	TRUE	First-tier	Modern	AF346994.1	EU935465.1	GenBank	GenBank
L3e2b8	L3e2+16320	L3e	1006	C152T!! G9196A	0	1	1	6857.08	8058.77	5751.2	31	3	67	11	FALSE	FALSE	FALSE	First-tier	Modern	.	.	.	.
L3e2b8a	L3e2b8	L3e	1006	A8730G	0.2	1	1	4598.57	5399.41	3861.21	21	2	2	12	FALSE	FALSE	FALSE	First-tier	Modern	.	.	.	.
L3e2b8a1	L3e2b8a	L3e	1006	T13111C	0.65	1	1	1601.99	2386.51	972.197	2	0	1	13	TRUE	FALSE	TRUE	First-tier	Modern	[PRIVATE]	[PRIVATE]	FTDNA	FTDNA
L3e2b8a2	L3e2b8a	L3e	1006	T1716C	0.45	1	1	3764.59	4911.61	2768.33	2	0	1	13	TRUE	FALSE	TRUE	First-tier	Modern	OL638653.1	[PRIVATE]	GenBank	FTDNA
L3e2b8c	L3e2b8	L3e	1006	A12781G	1	1	1	731.723	1723.68	161.731	2	0	2	12	TRUE	FALSE	TRUE	MetaHaplotype	Modern	[PRIVATE]	[PRIVATE]	FTDNA	FTDNA
L3e2b8b	L3e2b8	L3e	1006	G5585A	0.25	1	1	6827.08	7957.88	5781.84	2	0	2	12	TRUE	FALSE	TRUE	First-tier	Modern	NA19150_wgs_30x	HG03280_wgs_30x	1000 Genomes	1000 Genomes
L3e3'4'5	L3e	L3e	1006	G750A	0.45	1	1	32819.3	37498.5	28447.9	567	2	2	9	FALSE	FALSE	FALSE	First-tier	Mixed	.	.	.	.
L3e3'4	L3e3'4'5	L3e	1006	G5262A	0.85	1	1	30571	35572.4	25943.7	458	2	1	10	FALSE	FALSE	FALSE	First-tier	Mixed	.	.	.	.
L3e3	L3e3'4	L3e3	26	T195C! C2000T T6524C G9554A T10667C A13101c A16265t	0.98	1	1	15035.3	19179.6	11389.4	353	2	1	11	FALSE	FALSE	FALSE	Constraint	Mixed	.	.	.	.
L3e3a	L3e3	L3e3a	89	A10286G A10816G A12397G	0.92	1	1	2955.03	3395.14	2545.08	99	13	1	12	FALSE	FALSE	FALSE	Constraint	Modern	.	.	.	.
L3e3a7	L3e3a	L3e3a	89	A5262G! C8285T A8520G	1	1	1	226	465.081	72.5447	2	0	12	13	TRUE	FALSE	TRUE	First-tier	Modern	EU092677.1	HGDP00727	GenBank	1000 Genomes
L3e3a15	L3e3a	L3e3a	89	T10790C	0.7	1	1	226	504.359	58.5751	2	0	12	13	TRUE	FALSE	TRUE	First-tier	Modern	EU092706.1	[PRIVATE]	GenBank	FTDNA
L3e3a4'6'14	L3e3a	L3e3a	89	T152C!	0	0.65	1	2925.03	3416.49	2471.25	20	3	12	13	FALSE	FALSE	FALSE	Second-tier	Modern	.	.	.	.
L3e3a14	L3e3a4'6'14	L3e3a	89	C198T	0.8	1	1	1393.75	1846.61	1003.86	3	1	2	14	FALSE	TRUE	TRUE	RevCorrection	Modern	MF058355.1	.	GenBank	.
L3e3a14a	L3e3a14	L3e3a	89	C152T!!	0	0.7	1	1032.52	1392.2	725.981	2	0	0	15	TRUE	FALSE	TRUE	Second-tier	Modern	EU092789.1	[PRIVATE]	GenBank	FTDNA
L3e3a6	L3e3a4'6'14	L3e3a	89	G7379A	0.85	1	1	1595.89	1920.3	1301.12	9	1	2	14	FALSE	TRUE	TRUE	First-tier	Modern	MF696022.1	.	GenBank	.
L3e3a6+152	L3e3a6	L3e3a	89	C152T!!	0	0.9	1	1565.89	1843.8	1310.4	8	0	0	15	TRUE	FALSE	TRUE	Second-tier	Modern	MF056896.1	MF695889.1	GenBank	GenBank
L3e3a4	L3e3a4'6'14	L3e3a	89	G499A	0	1	1	1524.38	1833.25	1243.65	6	0	2	14	TRUE	FALSE	TRUE	First-tier	Modern	MF055847.1	MF056563.1	GenBank	GenBank
L3e3a16	L3e3a	L3e3a	89	C9974a G14544A	0.95	1	1	226	451.94	77.7503	2	0	12	13	TRUE	FALSE	TRUE	First-tier	Modern	EU092907.1	[PRIVATE]	GenBank	FTDNA
L3e3a5	L3e3a	L3e3a	89	T16223C C16292T	0.8	1	1	2030.9	2377.07	1711.63	16	1	12	13	FALSE	TRUE	TRUE	First-tier	Modern	MF055963.1	.	GenBank	.
L3e3a5b	L3e3a5	L3e3a	89	A8673c	0.75	1	1	829.039	1000.3	673.657	4	0	0	14	TRUE	FALSE	TRUE	First-tier	Modern	MF057387.1	MF055918.1	GenBank	GenBank
L3e3a12^	L3e3a	L3e3a	89	A13866G	0.7	1	1	2147.34	2577.9	1755.63	3	1	12	13	FALSE	TRUE	TRUE	First-tier	Modern	MF058082.1	.	GenBank	.
L3e3a12	L3e3a12^	L3e3a	89	A10821G	0.7	1	1	1022.61	1322.19	761.062	2	0	0	14	TRUE	FALSE	TRUE	First-tier	Modern	[PRIVATE]	[PRIVATE]	FTDNA	FTDNA
L3e3a+16189	L3e3a	L3e3a	89	T16189C!	0.6	1	1	2620.67	3255.39	2053.95	3	0	12	13	TRUE	FALSE	TRUE	Second-tier	Modern	[PRIVATE]	[PRIVATE]	FTDNA	FTDNA
L3e3a17	L3e3a	L3e3a	89	C4499T C8628T	1	1	1	226	444.374	80.8761	2	0	12	13	TRUE	FALSE	TRUE	MetaHaplotype	Modern	[PRIVATE]	[PRIVATE]	FTDNA	FTDNA
L3e3a18	L3e3a	L3e3a	89	A8158G	1	1	1	226	468.883	71.09	2	0	12	13	TRUE	FALSE	TRUE	MetaHaplotype	Modern	[PRIVATE]	[PRIVATE]	FTDNA	FTDNA
L3e3a2	L3e3a	L3e3a	89	T3593C A14756t	1	1	1	226	430.521	86.8524	3	0	12	13	TRUE	FALSE	TRUE	MetaHaplotype	Modern	MF695863.1	MF695975.1	GenBank	GenBank
L3e3a19	L3e3a	L3e3a	89	C16234T	0.7	1	1	658.569	1143.97	305.996	2	0	12	13	TRUE	FALSE	TRUE	First-tier	Modern	MF058199.1	00181MKT	GenBank	SRA
L3e3a9	L3e3a	L3e3a	89	A6387G T14218C C14225T	1	1	1	226	439.925	82.7595	2	0	12	13	TRUE	FALSE	TRUE	MetaHaplotype	Modern	KJ185846.1	OP681945.1	GenBank	GenBank
L3e3a1	L3e3a	L3e3a	89	T239C A14587G	1	1	1	226	422.581	90.4297	3	0	12	13	TRUE	FALSE	TRUE	MetaHaplotype	Modern	MF055765.1	MF057329.1	GenBank	GenBank
L3e3b	L3e3	L3e3b	257	G4655A C13197T A13651G G15812A	0.97	1	1	7206.6	9037.36	5580.57	254	1	1	12	FALSE	TRUE	TRUE	Constraint	Mixed	Howell_242	.	PhyloTree	.
L3e3b+12248	L3e3b	L3e3b	257	A12248G	0.6	1	1	7011.99	8166.13	5944.67	253	3	0	13	FALSE	FALSE	FALSE	First-tier	Mixed	.	.	.	.
L3e3b+12248+10816	L3e3b+12248	L3e3b	257	A10816G	0.2	1	1	6714.55	7541.29	5935.19	247	23	2	14	FALSE	FALSE	FALSE	First-tier	Mixed	.	.	.	.
L3e3b+12248+10816+16189	L3e3b+12248+10816	L3e3b	257	T16189C!	0	0.3	1	4665.39	5725.84	3712.21	4	0	22	15	TRUE	FALSE	TRUE	Second-tier	Modern	[PRIVATE]	[PRIVATE]	FTDNA	FTDNA
L3e3b37	L3e3b+12248+10816	L3e3b	257	T10084C	0.75	1	1	2150.09	3152.77	1337.29	2	0	22	15	TRUE	FALSE	TRUE	First-tier	Modern	WAD047	[PRIVATE]	SRA	FTDNA
L3e3b35	L3e3b+12248+10816	L3e3b	257	T16126C	0.35	0.3	0.3	6684.55	7711.72	5729.86	3	0	22	15	TRUE	FALSE	TRUE	First-tier	Modern	[PRIVATE]	[PRIVATE]	FTDNA	FTDNA
L3e3b34	L3e3b+12248+10816	L3e3b	257	C6296T C9449T A9554G! C11710T C14137T	1	1	1	226	704.246	16.2566	2	0	22	15	TRUE	FALSE	TRUE	First-tier	Modern	EU092895.1	[PRIVATE]	GenBank	FTDNA
L3e3b4	L3e3b+12248+10816	L3e3b	257	G15617A	0.85	1	1	2213.3	3171.05	1425.89	3	1	22	15	FALSE	TRUE	TRUE	First-tier	Modern	[PRIVATE]	.	FTDNA	.
L3e3b4a	L3e3b4	L3e3b	257	G12561A	0.75	1	1	302.108	610.109	101.525	2	0	0	16	TRUE	FALSE	TRUE	First-tier	Modern	JQ703625.1	DQ305010.1	GenBank	GenBank
L3e3b7^	L3e3b+12248+10816	L3e3b	257	A189G	0.1	0.8	1	4082.89	4990.25	3265.46	7	1	22	15	FALSE	TRUE	TRUE	Second-tier	Modern	NA19900_wgs_30x	.	1000 Genomes	.
L3e3b7	L3e3b7^	L3e3b	257	T1694C G11149A	0.65	1	1	1066.73	1545.15	675.996	3	0	0	16	TRUE	FALSE	TRUE	First-tier	Modern	JQ702179.1	[PRIVATE]	GenBank	FTDNA
L3e3b16	L3e3b+12248+10816	L3e3b	257	A15052G C15946T C16519T	1	1	1	1195.89	2525.69	359.548	2	0	22	15	TRUE	FALSE	TRUE	First-tier	Modern	[PRIVATE]	[PRIVATE]	FTDNA	FTDNA
L3e3b10	L3e3b+12248+10816	L3e3b	257	A15244G	0.2	0.7	1	2768.27	3860.72	1855.51	2	0	22	15	TRUE	FALSE	TRUE	First-tier	Modern	[PRIVATE]	[PRIVATE]	FTDNA	FTDNA
L3e3b13	L3e3b+12248+10816	L3e3b	257	T10410C	0.55	1	1	2977.29	3641.33	2379.28	5	1	22	15	FALSE	TRUE	TRUE	First-tier	Modern	[PRIVATE]	.	FTDNA	.
L3e3b13a	L3e3b13	L3e3b	257	T1822C	1	1	1	226	452.631	77.4695	2	0	0	16	TRUE	FALSE	TRUE	MetaHaplotype	Modern	[PRIVATE]	[PRIVATE]	FTDNA	FTDNA
L3e3b25	L3e3b+12248+10816	L3e3b	257	G5460A	0.1	1	1	6099.67	7149.58	5132.08	3	0	22	15	TRUE	FALSE	TRUE	First-tier	Modern	[PRIVATE]	[PRIVATE]	FTDNA	FTDNA
L3e3b8	L3e3b+12248+10816	L3e3b	257	C16148T	0	0.3	1	6134.62	7077.37	5258.4	26	4	22	15	FALSE	FALSE	FALSE	First-tier	Modern	.	.	.	.
L3e3b8b	L3e3b8	L3e3b	257	C13116T	0.7	1	1	4298.89	5164.88	3511.39	10	1	3	16	FALSE	TRUE	TRUE	First-tier	Modern	[PRIVATE]	.	FTDNA	.
L3e3b8b1	L3e3b8b	L3e3b	257	C9440T	0.8	1	1	3303.26	4152.85	2549.73	4	1	0	17	FALSE	TRUE	TRUE	First-tier	Modern	KM101608.1	.	GenBank	.
L3e3b8b1a	L3e3b8b1	L3e3b	257	G417A	0.55	1	1	2627.22	3516	1866.45	2	0	0	18	TRUE	FALSE	TRUE	First-tier	Modern	[PRIVATE]	[PRIVATE]	FTDNA	FTDNA
L3e3b8d	L3e3b8	L3e3b	257	A8291G	0.8	1	1	2616.21	3513.81	1849.49	2	0	3	16	TRUE	FALSE	TRUE	First-tier	Modern	[PRIVATE]	[PRIVATE]	FTDNA	FTDNA
L3e3b8c	L3e3b8	L3e3b	257	T8450C	0.75	1	1	4002.74	5112.8	3026.93	2	0	3	16	TRUE	FALSE	TRUE	First-tier	Modern	[PRIVATE]	[PRIVATE]	FTDNA	FTDNA
L3e3b8e	L3e3b8	L3e3b	257	C12557T	0.6	1	1	1849.68	2410.3	1362.41	4	0	3	16	TRUE	FALSE	TRUE	First-tier	Modern	[PRIVATE]	[PRIVATE]	FTDNA	FTDNA
L3e3b5	L3e3b+12248+10816	L3e3b	257	A16316G	0.7	1	1	1518.69	2178.94	976.334	3	0	22	15	TRUE	FALSE	TRUE	First-tier	Modern	KJ185699.1	KJ185709.1	GenBank	GenBank
L3e3b15	L3e3b+12248+10816	L3e3b	257	C3525a	0.75	1	1	1802.97	2836.76	1001.15	2	0	22	15	TRUE	FALSE	TRUE	First-tier	Modern	[PRIVATE]	[PRIVATE]	FTDNA	FTDNA
L3e3b11	L3e3b+12248+10816	L3e3b	257	T16265C	0.55	1	1	4524.45	5621.11	3545.36	5	2	22	15	FALSE	FALSE	FALSE	First-tier	Modern	.	.	.	.
L3e3b11b	L3e3b11	L3e3b	257	C5216T T16124C	1	1	1	226	626.627	27.9114	2	0	1	16	TRUE	FALSE	TRUE	MetaHaplotype	Modern	[PRIVATE]	[PRIVATE]	FTDNA	FTDNA
L3e3b11a	L3e3b11	L3e3b	257	G15043A C16286T	0.95	1	1	688.938	1396.33	229.525	2	0	1	16	TRUE	FALSE	TRUE	First-tier	Modern	HG02943_wgs_30x	HG02945_wgs_30x	1000 Genomes	1000 Genomes
L3e3b28	L3e3b+12248+10816	L3e3b	257	T4386C (C16519T)	0.6	1	1	6684.55	7493.2	5921.48	5	1	22	15	FALSE	TRUE	TRUE	First-tier	Modern	MF621085.1	.	GenBank	.
L3e3b28a	L3e3b28	L3e3b	257	A730G	0.4	1	1	3448.24	4490.25	2542.19	3	1	0	16	FALSE	TRUE	TRUE	First-tier	Modern	SC_GMMAN5482201	.	1000 Genomes	.
L3e3b28a1	L3e3b28a	L3e3b	257	G5460A	0.2	1	1	1331.5	1974.78	813.67	2	0	0	17	TRUE	FALSE	TRUE	First-tier	Modern	HG02817_wgs_30x	HG02818_wgs_30x	1000 Genomes	1000 Genomes
L3e3b33	L3e3b+12248+10816	L3e3b	257	A11002G	0.75	1	1	3611.23	4485.42	2830.65	3	0	22	15	TRUE	FALSE	TRUE	First-tier	Modern	00461MAT	[PRIVATE]	SRA	FTDNA
L3e3b14	L3e3b+12248+10816	L3e3b	257	A15758G A16207G	0.85	1	1	4940.89	6133.36	3875.77	3	1	22	15	FALSE	TRUE	TRUE	First-tier	Modern	[PRIVATE]	.	FTDNA	.
L3e3b14a	L3e3b14	L3e3b	257	A1555G T4634C T6719C T11929C	1	1	1	226	666.253	21.3388	2	0	0	16	TRUE	FALSE	TRUE	First-tier	Modern	[PRIVATE]	[PRIVATE]	FTDNA	FTDNA
L3e3b27	L3e3b+12248+10816	L3e3b	257	G499A	0.55	1	1	3349.14	4390.49	2447.12	2	0	22	15	TRUE	FALSE	TRUE	First-tier	Modern	[PRIVATE]	[PRIVATE]	FTDNA	FTDNA
L3e3b17	L3e3b+12248+10816	L3e3b	257	C770T A11314G A11926t A12373G	1	1	1	913.727	1847.76	306.075	2	0	22	15	TRUE	FALSE	TRUE	First-tier	Modern	HG03369_wgs_30x	HG03371_wgs_30x	1000 Genomes	1000 Genomes
L3e3b26	L3e3b+12248+10816	L3e3b	257	G7337A	0.5	1	1	2723.49	3779.35	1838.69	2	0	22	15	TRUE	FALSE	TRUE	First-tier	Modern	NA19260_pt	[PRIVATE]	PhyloTree	FTDNA
L3e3b18"36	L3e3b+12248+10816	L3e3b	257	G6261A	0	0.15	1	5150.12	5871.18	4475.69	71	10	22	15	FALSE	FALSE	FALSE	First-tier	Mixed	.	.	.	.
L3e3b18"36+16519	L3e3b18"36	L3e3b	257	C16519T	0.25	0.4	1	2672.92	3285.25	2122.98	4	1	9	16	FALSE	TRUE	TRUE	Second-tier	Modern	121IDF	.	SRA	.
L3e3b18"36+16519+16311	L3e3b18"36+16519	L3e3b	257	T16311C!	0.2	1	1	1457.4	1971.94	1019.77	2	0	0	17	TRUE	FALSE	TRUE	Second-tier	Modern	MH644539.1	[PRIVATE]	GenBank	FTDNA
L3e3b21	L3e3b18"36	L3e3b	257	T13564g	0.65	1	1	3820.5	4361.74	3314.65	19	3	9	16	FALSE	FALSE	FALSE	First-tier	Modern	.	.	.	.
L3e3b21b	L3e3b21	L3e3b	257	G5460A	0.7	1	1	870.659	1402.58	464.332	2	0	2	17	TRUE	FALSE	TRUE	First-tier	Modern	JQ704931.1	[PRIVATE]	GenBank	FTDNA
L3e3b21a	L3e3b21	L3e3b	257	T16223C	0.45	1	1	2471.5	3212.8	1826.3	2	0	2	17	TRUE	FALSE	TRUE	First-tier	Modern	[PRIVATE]	[PRIVATE]	FTDNA	FTDNA
L3e3b21c	L3e3b21	L3e3b	257	T152C!	1	1	1	1151.81	1884.3	597.888	2	0	2	17	TRUE	FALSE	TRUE	MetaHaplotype	Modern	MF056624.1	MF058458.1	GenBank	GenBank
L3e3b20	L3e3b18"36	L3e3b	257	A13242G	0.7	1	1	2430.31	3071.23	1863.5	3	0	9	16	TRUE	FALSE	TRUE	First-tier	Modern	MZ386696.1	DQ305017.1	GenBank	GenBank
L3e3b19	L3e3b18"36	L3e3b	257	T3396C	0.45	1	1	4917.45	5918.06	4008.37	2	0	9	16	TRUE	FALSE	TRUE	First-tier	Modern	DQ305013.1	[PRIVATE]	GenBank	FTDNA
L3e3b31	L3e3b18"36	L3e3b	257	C16260T	0.55	1	1	1698.35	2429.18	1096.89	2	0	9	16	TRUE	FALSE	TRUE	First-tier	Modern	NA19315_wgs_30x	[PRIVATE]	1000 Genomes	FTDNA
L3e3b30	L3e3b18"36	L3e3b	257	C16218T	0.7	1	1	1776.3	2564.59	1131.22	2	0	9	16	TRUE	FALSE	TRUE	First-tier	Modern	[PRIVATE]	[PRIVATE]	FTDNA	FTDNA
L3e3b18	L3e3b18"36	L3e3b	257	T15454C	0.65	1	1	5120.12	5909.72	4386.43	3	1	9	16	FALSE	TRUE	TRUE	First-tier	Mixed	[PRIVATE]	.	FTDNA	.
L3e3b18a	L3e3b18	L3e3b	257	T14971C	0.81	1	1	688.986	1205.39	315.732	2	0	0	17	TRUE	FALSE	TRUE	aDNA	Mixed	CHS01	[PRIVATE]	SRA	FTDNA
L3e3b29	L3e3b18"36	L3e3b	257	A14122G T16311C!	0.6	1	1	1366.28	2237.6	707.846	2	0	9	16	TRUE	FALSE	TRUE	First-tier	Modern	KC622055.1	KJ185638.1	GenBank	GenBank
L3e3b32	L3e3b18"36	L3e3b	257	C3487T A9041G C11348T	0.9	1	1	774.877	1297.03	385.972	5	1	9	16	FALSE	TRUE	TRUE	First-tier	Modern	MF055791.1	.	GenBank	.
L3e3b32a	L3e3b32	L3e3b	257	T14020C	0.55	1	1	744.877	1095.62	461.092	3	0	0	17	TRUE	FALSE	TRUE	First-tier	Modern	MF058528.1	MF056643.1	GenBank	GenBank
L3e3b36	L3e3b18"36	L3e3b	257	G9178c	0.75	1	1	1741.71	2474.1	1136.46	2	0	9	16	TRUE	FALSE	TRUE	First-tier	Modern	HG02006_wgs_30x	145MNG	1000 Genomes	SRA
L3e3b2	L3e3b+12248+10816	L3e3b	257	C16527T	0.3	1	1	4796.84	5497.1	4143.69	30	4	22	15	FALSE	FALSE	FALSE	First-tier	Modern	.	.	.	.
L3e3b2e	L3e3b2	L3e3b	257	G8994A	0.55	1	1	2940.84	3750.54	2228.44	3	1	3	16	FALSE	TRUE	TRUE	First-tier	Modern	[PRIVATE]	.	FTDNA	.
L3e3b2e1	L3e3b2e	L3e3b	257	T15774C	0.65	1	1	1135.43	1562.9	775.491	2	0	0	17	TRUE	FALSE	TRUE	First-tier	Modern	[PRIVATE]	[PRIVATE]	FTDNA	FTDNA
L3e3b2d	L3e3b2	L3e3b	257	A2399G	0.65	1	1	1625.85	2398.06	1002.12	2	0	3	16	TRUE	FALSE	TRUE	First-tier	Modern	[PRIVATE]	[PRIVATE]	FTDNA	FTDNA
L3e3b2a	L3e3b2	L3e3b	257	C14953T	0.7	1	1	3435.68	4328.43	2644.81	5	1	3	16	FALSE	TRUE	TRUE	First-tier	Modern	HM771232.1	.	GenBank	.
L3e3b2a1	L3e3b2a	L3e3b	257	G1438A	1	1	1	226	591.633	34.9532	2	0	0	17	TRUE	FALSE	TRUE	MetaHaplotype	Modern	MF056351.1	MF057328.1	GenBank	GenBank
L3e3b2b	L3e3b2	L3e3b	257	T11299C	0.75	1	1	2658.26	3382.68	2020.1	2	0	3	16	TRUE	FALSE	TRUE	First-tier	Modern	KJ185637.1	KJ185710.1	GenBank	GenBank
L3e3b3	L3e3b+12248+10816	L3e3b	257	C16465T	0.15	1	1	6552.29	7462.84	5700.22	13	2	22	15	FALSE	FALSE	FALSE	First-tier	Modern	.	.	.	.
L3e3b3a	L3e3b3	L3e3b	257	A11350G	0.1	1	1	2460.62	3281.71	1756.4	2	0	1	16	TRUE	FALSE	TRUE	First-tier	Modern	JQ044850.1	[PRIVATE]	GenBank	FTDNA
L3e3b3b'd	L3e3b3	L3e3b	257	C195T!! T16189C! C16519T	0.8	1	1	6377.49	7372.3	5453.87	11	2	1	16	FALSE	FALSE	FALSE	Second-tier	Modern	.	.	.	.
L3e3b3b	L3e3b3b'd	L3e3b	257	A257G T2360C C16294T T16311C!	0.95	1	1	226	704.246	16.2566	2	0	1	17	TRUE	FALSE	TRUE	First-tier	Modern	[PRIVATE]	[PRIVATE]	FTDNA	FTDNA
L3e3b3d	L3e3b3b'd	L3e3b	257	G185A A189G A14750G	0.9	1	1	281.498	877.186	20.2486	2	0	1	17	TRUE	FALSE	TRUE	First-tier	Modern	KM101709.1	[PRIVATE]	GenBank	FTDNA
L3e3b6	L3e3b+12248	L3e3b	257	G10819A!	0.5	1	1	5530.12	6851.94	4348.23	2	0	2	14	TRUE	FALSE	TRUE	First-tier	Modern	JQ044982.1	JQ044870.1	GenBank	GenBank
L3e3b+12248+6261	L3e3b+12248	L3e3b	257	G6261A	0	0.4	1	2157.68	2838.93	1568.82	4	0	2	14	TRUE	FALSE	TRUE	First-tier	Modern	MZ387187.1	HG03493_wgs_low	GenBank	1000 Genomes
L3e4	L3e3'4	L3e4	117	G3915A A5584G C11257T C13749T	0.98	1	1	16990.7	21426.5	13063.2	105	1	1	11	FALSE	TRUE	TRUE	Constraint	Modern	[PRIVATE]	.	FTDNA	.
L3e4a	L3e4	L3e4	117	A16051G C16264T	0.45	1	1	11057.3	12818.5	9424.6	104	12	0	12	FALSE	FALSE	FALSE	First-tier	Modern	.	.	.	.
L3e4a3^	L3e4a	L3e4	117	G11914A!	0.05	0.8	1	11027.3	13059.1	9165.15	4	1	11	13	FALSE	TRUE	TRUE	Second-tier	Modern	[PRIVATE]	.	FTDNA	.
L3e4a3	L3e4a3^	L3e4	117	A189G C2881T C5461T C11665T G11963A G12007A C13131T A15924G G16145A	1	1	1	338.82	1055.81	24.3719	3	1	0	14	FALSE	TRUE	TRUE	First-tier	Modern	[PRIVATE]	.	FTDNA	.
L3e4a3a	L3e4a3	L3e4	117	C3609T T16264C!	0.9	1	1	226	497.322	60.9105	2	0	0	15	TRUE	FALSE	TRUE	First-tier	Modern	EU092752.1	[PRIVATE]	GenBank	FTDNA
L3e4a7	L3e4a	L3e4	117	G930A T16172C	0.65	1	1	4828.09	6505.48	3397.96	2	0	11	13	TRUE	FALSE	TRUE	First-tier	Modern	[PRIVATE]	[PRIVATE]	FTDNA	FTDNA
L3e4a8	L3e4a	L3e4	117	G3316A	0.55	1	1	8716.58	10591.2	7022.27	4	1	11	13	FALSE	TRUE	TRUE	First-tier	Modern	[PRIVATE]	.	FTDNA	.
L3e4a8a	L3e4a8	L3e4	117	G709A G12771A	0.7	1	1	3184.18	4301.93	2232.68	3	1	0	14	FALSE	TRUE	TRUE	First-tier	Modern	[PRIVATE]	.	FTDNA	.
L3e4a8a1	L3e4a8a	L3e4	117	[2]8289CCCCCTCTA[3]	0.65	1	1	1717.57	2387.01	1157.08	2	0	0	15	TRUE	FALSE	TRUE	First-tier	Modern	KM101617.1	JQ705285.1	GenBank	GenBank
L3e4a11	L3e4a	L3e4	117	G13368A A14662G T16311C!	0.8	1	1	1546.41	3110.82	524.558	2	0	11	13	TRUE	FALSE	TRUE	First-tier	Modern	KM102043.1	[PRIVATE]	GenBank	FTDNA
L3e4a4	L3e4a	L3e4	117	A493G	0.8	1	1	4347.23	5073.6	3676.27	25	5	11	13	FALSE	FALSE	FALSE	First-tier	Modern	.	.	.	.
L3e4a4c	L3e4a4	L3e4	117	T489C T8200C	0.9	1	1	616.533	1213	220.323	2	0	4	14	TRUE	FALSE	TRUE	First-tier	Modern	[PRIVATE]	[PRIVATE]	FTDNA	FTDNA
L3e4a4b	L3e4a4	L3e4	117	T721C	0.65	1	1	1533.98	2085.74	1066.03	2	0	4	14	TRUE	FALSE	TRUE	First-tier	Modern	MZ387740.1	[PRIVATE]	GenBank	FTDNA
L3e4a4+709	L3e4a4	L3e4	117	G709A	0.55	1	1	3255.29	4153.77	2465.01	2	0	4	14	TRUE	FALSE	TRUE	Second-tier	Modern	KJ185447.1	KJ185746.1	GenBank	GenBank
L3e4a4+16291	L3e4a4	L3e4	117	C16291T	0.6	1	1	1619.86	2260.89	1084.52	2	0	4	14	TRUE	FALSE	TRUE	Second-tier	Modern	JX303747.1	KJ185700.1	GenBank	GenBank
L3e4a4a	L3e4a4	L3e4	117	C6750a	1	1	1	309.977	760.546	60.1625	2	0	4	14	TRUE	FALSE	TRUE	MetaHaplotype	Modern	KJ185529.1	MF381410.1	GenBank	GenBank
L3e4a5	L3e4a	L3e4	117	A8688c	0.6	1	1	4826.85	5654.03	4064.27	20	5	11	13	FALSE	FALSE	FALSE	First-tier	Modern	.	.	.	.
L3e4a5a	L3e4a5	L3e4a5a	38	G11149A T14173C	0.93	1	1	2487.21	3041.54	1987.96	6	1	4	14	FALSE	TRUE	TRUE	Constraint	Modern	NA20291_wgs_30x	.	1000 Genomes	.
L3e4a5a+16291	L3e4a5a	L3e4a5a	38	C16291T	0.85	1	1	1051.99	1504.3	679.692	2	0	0	15	TRUE	FALSE	TRUE	Second-tier	Modern	[PRIVATE]	[PRIVATE]	FTDNA	FTDNA
L3e4a5b	L3e4a5	L3e4	117	T2649C G6150A	0.95	1	1	2057.25	2644.28	1543.03	3	0	4	14	TRUE	FALSE	TRUE	First-tier	Modern	MZ386665.1	MZ386716.1	GenBank	GenBank
L3e4a5d	L3e4a5	L3e4	117	G9055A	0.6	1	1	1675.4	2377.89	1094.57	2	0	4	14	TRUE	FALSE	TRUE	First-tier	Modern	HG02464_wgs_30x	[PRIVATE]	1000 Genomes	FTDNA
L3e4a5e	L3e4a5	L3e4	117	T8975C G13928A	0.85	1	1	365.092	858.929	81.0143	2	0	4	14	TRUE	FALSE	TRUE	First-tier	Modern	[PRIVATE]	[PRIVATE]	FTDNA	FTDNA
L3e4a5c	L3e4a5	L3e4	117	A8842G	0.65	1	1	2603.54	3290.17	1996.31	2	0	4	14	TRUE	FALSE	TRUE	First-tier	Modern	[PRIVATE]	[PRIVATE]	FTDNA	FTDNA
L3e4a9	L3e4a	L3e4	117	A390G T8888C C15381T G16319A	1	1	1	4235.27	5522.59	3116.79	4	1	11	13	FALSE	TRUE	TRUE	First-tier	Modern	[PRIVATE]	.	FTDNA	.
L3e4a9a	L3e4a9	L3e4	117	C2221T	0.75	1	1	1502.1	2215.27	926.017	2	0	0	14	TRUE	FALSE	TRUE	First-tier	Modern	[PRIVATE]	[PRIVATE]	FTDNA	FTDNA
L3e4a10	L3e4a	L3e4	117	T11254C	0.65	1	1	2079.45	3704.92	919.329	2	0	11	13	TRUE	FALSE	TRUE	First-tier	Modern	[PRIVATE]	[PRIVATE]	FTDNA	FTDNA
L3e4a13	L3e4a	L3e4	117	T6524C T8167C T16223C C16278T!	1	1	1	1228.98	2816.07	295.225	2	0	11	13	TRUE	FALSE	TRUE	First-tier	Modern	MZ387866.1	[PRIVATE]	GenBank	FTDNA
L3e4a12^	L3e4a	L3e4	117	A5711G A13638G	1	1	1	7749.38	9666.82	6041.35	3	1	11	13	FALSE	TRUE	TRUE	First-tier	Modern	MZ387019.1	.	GenBank	.
L3e4a12	L3e4a12^	L3e4	117	G5979A G6366A [2]8289CCCCCTCTA[5] T16209C	1	1	1	680.944	1712.13	121.674	2	0	0	14	TRUE	FALSE	TRUE	First-tier	Modern	NA18909_wgs_30x	NA18911_wgs_30x	1000 Genomes	1000 Genomes
L3e4a6	L3e4a	L3e4	117	T3826C A7771G A12720G A15758G	1	1	1	2544.73	3534.17	1715.99	5	0	11	13	TRUE	FALSE	TRUE	First-tier	Modern	HG02666_wgs_30x	SC_GMJOL5309797	1000 Genomes	1000 Genomes
L3e4a1	L3e4a	L3e4	117	C9490T	0	0.25	1	7602.29	8944.42	6367.9	21	3	11	13	FALSE	FALSE	FALSE	First-tier	Modern	.	.	.	.
L3e4a1c	L3e4a1	L3e4	117	A257G	0.55	1	1	2325.64	3394.71	1456.61	2	0	2	14	TRUE	FALSE	TRUE	First-tier	Modern	[PRIVATE]	[PRIVATE]	FTDNA	FTDNA
L3e4a1b	L3e4a1	L3e4	117	T4209C	0.65	1	1	5773.27	6847.03	4789.94	10	2	2	14	FALSE	FALSE	FALSE	First-tier	Modern	.	.	.	.
L3e4a1b1	L3e4a1b	L3e4	117	G3693A A4775G C16278T!	0.75	1	1	226	704.246	16.2566	2	0	1	15	TRUE	FALSE	TRUE	First-tier	Modern	HG02769_wgs_30x	HG02770_wgs_30x	1000 Genomes	1000 Genomes
L3e4a1b+152	L3e4a1b	L3e4	117	T152C!	0.7	1	1	2412.43	3313.46	1652.78	2	0	1	15	TRUE	FALSE	TRUE	Second-tier	Modern	HG03025_wgs_30x	HG03026_wgs_30x	1000 Genomes	1000 Genomes
L3e4a1a	L3e4a1	L3e4	117	G316A T466C	0.85	1	1	1282.63	2047.45	694.923	4	0	2	14	TRUE	FALSE	TRUE	First-tier	Modern	JQ045125.1	JQ045118.1	GenBank	GenBank
L3e5^	L3e3'4'5	L3e	1006	G8392A A16041G	0.9	1	1	22297.6	28235.4	17052.4	109	1	1	10	FALSE	TRUE	TRUE	First-tier	Modern	[PRIVATE]	.	FTDNA	.
L3e5	L3e5^	L3e	1006	T398C	0.6	1	1	13527.5	15487.3	11698.6	108	11	0	11	FALSE	FALSE	FALSE	First-tier	Modern	.	.	.	.
L3e5m	L3e5	L3e	1006	A7606G T9647C A9972G	0.9	1	1	495.725	1544.75	35.6584	2	0	10	12	TRUE	FALSE	TRUE	First-tier	Modern	EU092776.1	[PRIVATE]	GenBank	FTDNA
L3e5h	L3e5	L3e	1006	C16355T	0.6	1	1	8255.3	9687.24	6936.44	9	1	10	12	FALSE	TRUE	TRUE	First-tier	Modern	KT819241.1	.	GenBank	.
L3e5h1	L3e5h	L3e	1006	T195C! G4491A T7142C G12618A	0.9	1	1	226	704.246	16.2566	2	0	0	13	TRUE	FALSE	TRUE	First-tier	Modern	[PRIVATE]	[PRIVATE]	FTDNA	FTDNA
L3e5l	L3e5	L3e	1006	A10089G	0.7	1	1	7034.05	9268.55	5104.2	2	0	10	12	TRUE	FALSE	TRUE	First-tier	Modern	KF358479.1	[PRIVATE]	GenBank	FTDNA
L3e5j	L3e5	L3e	1006	T146C! C5263T A13517t A14133G	1	1	1	4160.08	5564.51	2957.58	3	0	10	12	TRUE	FALSE	TRUE	First-tier	Modern	MZ386659.1	[PRIVATE]	GenBank	FTDNA
L3e5g	L3e5	L3e	1006	T711C	0.9	1	1	7794.97	9718.03	6081.38	2	0	10	12	TRUE	FALSE	TRUE	First-tier	Modern	JN655822.1	MF695977.1	GenBank	GenBank
L3e5a	L3e5	L3e	1006	G13317A	0.45	1	1	9463.81	10969	8068.26	42	5	10	12	FALSE	FALSE	FALSE	First-tier	Modern	.	.	.	.
L3e5a3	L3e5a	L3e	1006	T2667C A3349G	0.95	1	1	2437.49	3204.29	1774.35	6	0	4	13	TRUE	FALSE	TRUE	First-tier	Modern	[PRIVATE]	[PRIVATE]	FTDNA	FTDNA
L3e5a6^	L3e5a	L3e	1006	A8392G! G15221A T16172C	0.8	1	1	2278.23	3212.24	1502.92	5	1	4	13	FALSE	TRUE	TRUE	First-tier	Modern	ON811657.1	.	GenBank	.
L3e5a6	L3e5a6^	L3e	1006	T3826C A10739G	0.95	1	1	417.389	739.375	186.657	3	0	0	14	TRUE	FALSE	TRUE	First-tier	Modern	[PRIVATE]	[PRIVATE]	FTDNA	FTDNA
L3e5a7'8	L3e5a	L3e	1006	G5460A	0.3	1	1	4585.26	5440.63	3802.13	14	2	4	13	FALSE	FALSE	FALSE	First-tier	Modern	.	.	.	.
L3e5a7	L3e5a7'8	L3e	1006	C8410T	0.65	1	1	1595.1	2244.53	1055.37	2	0	1	14	TRUE	FALSE	TRUE	First-tier	Modern	JN214452.1	[PRIVATE]	GenBank	FTDNA
L3e5a8	L3e5a7'8	L3e	1006	T16209C	0.7	1	1	1071.32	1782.83	539.315	2	0	1	14	TRUE	FALSE	TRUE	First-tier	Modern	[PRIVATE]	[PRIVATE]	FTDNA	FTDNA
L3e5a2	L3e5a	L3e	1006	T152C! C13934T	0.25	1	1	6746.46	8285.07	5363.97	5	1	4	13	FALSE	TRUE	TRUE	First-tier	Modern	KT819242.1	.	GenBank	.
L3e5a2a	L3e5a2	L3e	1006	C459d	0.7	1	1	2748.99	3833.8	1842.61	2	0	0	14	TRUE	FALSE	TRUE	First-tier	Modern	[PRIVATE]	[PRIVATE]	FTDNA	FTDNA
L3e5a1	L3e5a	L3e	1006	A2833G	0.55	1	1	7040.27	8342.04	5847.55	7	2	4	13	FALSE	FALSE	FALSE	First-tier	Modern	.	.	.	.
L3e5a1b	L3e5a1	L3e	1006	T152C! C14073T	0.65	1	1	4333.41	5771.23	3099.22	3	1	1	14	FALSE	TRUE	TRUE	First-tier	Modern	KT819263.1	.	GenBank	.
L3e5a1b1	L3e5a1b	L3e	1006	A16051G C16301T	0.95	1	1	226	623.93	28.4108	2	0	0	15	TRUE	FALSE	TRUE	First-tier	Modern	EU092821.1	[PRIVATE]	GenBank	FTDNA
L3e5a1a	L3e5a1	L3e	1006	C431a (C16519T)	0.7	1	1	5997.92	7627.32	4561.99	3	0	1	14	TRUE	FALSE	TRUE	First-tier	Modern	JN655798.1	KF358475.1	GenBank	GenBank
L3e5b	L3e5	L3e	1006	T5483C C16519T	0.75	1	1	11045.3	13337.6	8966.49	28	1	10	12	FALSE	TRUE	TRUE	First-tier	Modern	KF358486.1	.	GenBank	.
L3e5b1^	L3e5b	L3e	1006	C16192T	0.9	1	1	7238.34	8805.71	5822.7	26	1	0	13	FALSE	TRUE	TRUE	Second-tier	Modern	KF358476.1	.	GenBank	.
L3e5b1	L3e5b1^	L3e	1006	A1676G T10463C C16234T	0.95	1	1	2196.21	2577.87	1844.74	22	2	0	14	FALSE	FALSE	FALSE	First-tier	Modern	.	.	.	.
L3e5b1a	L3e5b1	L3e	1006	T4907C	0.85	1	1	1045.87	1338.2	789.139	3	0	1	15	TRUE	FALSE	TRUE	First-tier	Modern	[PRIVATE]	[PRIVATE]	FTDNA	FTDNA
L3e5b1b	L3e5b1	L3e	1006	C12284T	0.7	1	1	1077.75	1513.83	714.942	2	0	1	15	TRUE	FALSE	TRUE	First-tier	Modern	[PRIVATE]	[PRIVATE]	FTDNA	FTDNA
L3e5c	L3e5	L3e	1006	T195C! A11548G C16519T	0.7	1	1	7090.52	8834.77	5535.77	3	0	10	12	TRUE	FALSE	TRUE	First-tier	Modern	KF358474.1	KF358482.1	GenBank	GenBank
L3e5d	L3e5	L3e	1006	A8869G C12591T	0.9	1	1	10416.7	12731.3	8331.49	4	1	10	12	FALSE	TRUE	TRUE	First-tier	Modern	FJ460533.1	.	GenBank	.
L3e5d1	L3e5d	L3e	1006	G15884A (C16519T)	0.75	1	1	9883.17	12273.3	7748.79	3	0	0	13	TRUE	FALSE	TRUE	First-tier	Modern	KF358487.1	KF358484.1	GenBank	GenBank
L3e5e'k	L3e5	L3e	1006	C15367T	0.85	1	1	8298.87	10207.4	6585.46	5	2	10	12	FALSE	FALSE	FALSE	First-tier	Modern	.	.	.	.
L3e5k	L3e5e'k	L3e	1006	C8113T	1	1	1	952.464	1962.88	304.649	2	0	1	13	TRUE	FALSE	TRUE	MetaHaplotype	Modern	[PRIVATE]	[PRIVATE]	FTDNA	FTDNA
L3e5e	L3e5e'k	L3e	1006	A16037G	0.75	1	1	6006.44	7634.62	4571.21	3	1	1	13	FALSE	TRUE	TRUE	First-tier	Modern	DQ341070.1	.	GenBank	.
L3e5e+16519	L3e5e	L3e	1006	C16519T	0.75	1	1	4879.27	6309.84	3630.46	2	0	0	14	TRUE	FALSE	TRUE	Second-tier	Modern	KF358472.1	KF358490.1	GenBank	GenBank
L3e5f	L3e5	L3e	1006	T12173C G15734A A16343G C16519T	1	1	1	2431.76	4721.21	895.791	2	0	10	12	TRUE	FALSE	TRUE	First-tier	Modern	KF358480.1	KF358481.1	GenBank	GenBank
L3i	L3e'i'k'o'x	L3e'i'k'o'x	17	T7645C	0.65	1	1	45440.5	52569.6	38824.3	64	2	3	8	FALSE	FALSE	FALSE	First-tier	Mixed	.	.	.	.
L3i1	L3i	L3i1	28	A10679G T11260C C13800a G16153A C16519T	0.95	1	1	27316.1	32155.5	22866.5	33	3	1	9	FALSE	FALSE	FALSE	Constraint	Modern	.	.	.	.
L3i1d	L3i1	L3i1	28	G13590A G16319A	0.75	1	1	24102	29328.6	19382	18	2	2	10	FALSE	FALSE	FALSE	First-tier	Modern	.	.	.	.
L3i1d2	L3i1d	L3i1	28	T5628C A9494G C13959T T15721C T16075C T16126C	1	1	1	3481.86	6707.18	1305.42	2	0	1	11	TRUE	FALSE	TRUE	First-tier	Modern	WO_02	[PRIVATE]	SRA	FTDNA
L3i1d1	L3i1d	L3i1d1	40	G709A G1719A C5027T C16174T T16519C!	0.92	1	1	17057.6	20419.1	13994.7	16	3	1	11	FALSE	FALSE	FALSE	Constraint	Modern	.	.	.	.
L3i1d1b	L3i1d1	L3i1d1	40	G15346A	0.75	1	1	13986.4	17298.1	11022.3	4	1	2	12	FALSE	TRUE	TRUE	First-tier	Modern	[PRIVATE]	.	FTDNA	.
L3i1d1b1	L3i1d1b	L3i1d1	40	T15784C	0.65	1	1	11437.5	14437.6	8782.67	3	1	0	13	FALSE	TRUE	TRUE	First-tier	Modern	KP229454.1	.	GenBank	.
L3i1d1b1a	L3i1d1b1	L3i1d1	40	A3378G A4949G T16172C	0.95	1	1	3759.47	5480.37	2359.43	2	0	0	14	TRUE	FALSE	TRUE	First-tier	Modern	KP229445.1	KP229455.1	GenBank	GenBank
L3i1d1a	L3i1d1	L3i1d1	40	G12406A	0.25	1	1	14615.8	17835.9	11712.4	9	1	2	12	FALSE	TRUE	TRUE	First-tier	Modern	KP229453.1	.	GenBank	.
L3i1d1a1	L3i1d1a	L3i1d1	40	A15924G A16066G	0.85	1	1	6208.45	7891.7	4724.71	7	2	0	13	FALSE	FALSE	FALSE	First-tier	Modern	.	.	.	.
L3i1d1a1a	L3i1d1a1	L3i1d1	40	C4484T T5553C	0.8	1	1	2448.08	3466.11	1605.12	2	0	1	14	TRUE	FALSE	TRUE	First-tier	Modern	KP229442.1	KP229444.1	GenBank	GenBank
L3i1d1a1b	L3i1d1a1	L3i1d1	40	G7897A	0.65	1	1	1961.01	2895.32	1206.82	2	0	1	14	TRUE	FALSE	TRUE	First-tier	Modern	KP229448.1	KP229449.1	GenBank	GenBank
L3i1d1+16172	L3i1d1	L3i1d1	40	T16172C	0.65	1	1	15271.3	18878.3	12042.1	2	0	2	12	TRUE	FALSE	TRUE	Second-tier	Modern	KP229443.1	NA19437_wgs_30x	GenBank	1000 Genomes
L3i1a	L3i1	L3i1	28	A15758G G16129A!	0.7	1	1	13305	17285.3	9839.47	9	1	2	10	FALSE	TRUE	TRUE	First-tier	Modern	KP229450.1	.	GenBank	.
L3i1a1	L3i1a	L3i1	28	T16223C	0.85	1	1	9023.86	10945	7285.86	7	2	0	11	FALSE	FALSE	FALSE	First-tier	Modern	.	.	.	.
L3i1a1e	L3i1a1	L3i1	28	C12645T T16362C	0.75	1	1	3144.54	4457.9	2057.88	2	0	1	12	TRUE	FALSE	TRUE	First-tier	Modern	[PRIVATE]	[PRIVATE]	FTDNA	FTDNA
L3i1a1a^	L3i1a1	L3i1	28	G11914A!	0.8	1	1	7032.9	8976.46	5323.66	3	1	1	12	FALSE	TRUE	TRUE	Second-tier	Modern	KM245152.1	.	GenBank	.
L3i1a1a	L3i1a1a^	L3i1	28	G15734A	0.5	1	1	4293.83	5600.45	3158.75	2	0	0	13	TRUE	FALSE	TRUE	First-tier	Modern	JN655780.1	MF621090.1	GenBank	GenBank
L3i1b	L3i1	L3i1b	30	T2158C C13687T	0.91	1	1	18359.7	21450.3	15506.5	6	2	2	10	FALSE	FALSE	FALSE	Constraint	Modern	.	.	.	.
L3i1b2^	L3i1b	L3i1b	30	A15924G	0.75	1	1	14643.5	18853.4	10959.3	3	1	1	11	FALSE	TRUE	TRUE	First-tier	Modern	MA_02	.	SRA	.
L3i1b2	L3i1b2^	L3i1b	30	T146C! 291.1A T11204C A16220G	1	1	1	394.523	1229.39	28.3787	2	0	0	12	TRUE	FALSE	TRUE	First-tier	Modern	EU092923.1	[PRIVATE]	GenBank	FTDNA
L3i1b1^	L3i1b	L3i1b	30	A200G	0.8	1	1	14819	18373.8	11641.7	3	1	1	11	FALSE	TRUE	TRUE	Second-tier	Modern	DQ341069.1	.	GenBank	.
L3i1b1	L3i1b1^	L3i1b	30	T152C! A5123G A5189G C8553T T11732C C13320T	1	1	1	1996.08	4393.64	537.577	2	0	0	12	TRUE	FALSE	TRUE	First-tier	Modern	NA21118_wgs_30x	NA21142_wgs_30x	1000 Genomes	1000 Genomes
L3i2'3	L3i	L3i2'3	44	T152C! A189G T8222C A14818G T15388C C16260T T16311C!	0.96	1	1	22629	28562	17378.5	31	2	1	9	FALSE	FALSE	FALSE	Constraint	Mixed	.	.	.	.
L3i2	L3i2'3	L3i2'3	44	A5441G	0.3	1	1	17610	20870.2	14623.3	23	2	1	10	FALSE	FALSE	FALSE	First-tier	Mixed	.	.	.	.
L3i2c	L3i2	L3i2'3	44	G12630A	0.45	1	1	14020.4	17230.7	11137.1	21	3	1	11	FALSE	FALSE	FALSE	First-tier	Mixed	.	.	.	.
L3i2c1^	L3i2c	L3i2'3	44	T504C [5]15944T[4]	0.15	0.6	1	4123.43	4847.28	3457.38	16	2	2	12	FALSE	FALSE	FALSE	Second-tier	Modern	.	.	.	.
L3i2c1^+146	L3i2c1^	L3i2'3	44	T146C!	0.65	1	1	1063.11	1734.55	554.466	3	1	1	13	FALSE	TRUE	TRUE	Second-tier	Modern	JN655778.1	.	GenBank	.
L3i2c1^+146+16519	L3i2c1^+146	L3i2'3	44	C16519T	0.7	1	1	226	387.204	107.803	2	0	0	14	TRUE	FALSE	TRUE	Second-tier	Modern	EU092788.1	[PRIVATE]	GenBank	FTDNA
L3i2c1	L3i2c1^	L3i2'3	44	[4]15944T[5]!	0.15	0.6	1	4093.43	4763.37	3473.62	5	1	1	13	FALSE	TRUE	TRUE	Second-tier	Modern	KM986627.1	.	GenBank	.
L3i2c1a	L3i2c1	L3i2'3	44	C15503T	0.6	1	1	3295.16	4057.05	2611.54	4	0	0	14	TRUE	FALSE	TRUE	First-tier	Modern	[PRIVATE]	[PRIVATE]	FTDNA	FTDNA
L3i2c2	L3i2c	L3i2'3	44	C16287T	0.85	1	1	11488.1	14958	8470.76	2	0	2	12	TRUE	FALSE	TRUE	First-tier	Modern	[PRIVATE]	[PRIVATE]	FTDNA	FTDNA
L3i2c3	L3i2c	L3i2'3	44	A3209G T14197C C16278T!	0.79	1	1	6010.28	7998.31	4303.04	3	1	2	12	FALSE	TRUE	TRUE	aDNA	Mixed	MF621091.1	.	GenBank	.
L3i2c3+12630	L3i2c3	L3i2'3	44	A12630G!	0.53	0.69	1	3393	4870.19	2179.89	2	0	0	13	TRUE	FALSE	TRUE	aDNA	Ancient	I13762	I8874	SRA	SRA
L3i2e	L3i2	L3i2'3	44	G7984A T13753C A14053G C16184T	1	1	1	2037.93	4506.74	541.816	2	0	1	11	TRUE	FALSE	TRUE	First-tier	Modern	JN655804.1	[PRIVATE]	GenBank	FTDNA
L3i3^	L3i2'3	L3i2'3	44	A200G	0.55	1	1	19869.6	25385.5	15021.4	8	1	1	10	FALSE	TRUE	TRUE	Second-tier	Modern	JN655785.1	.	GenBank	.
L3i3	L3i3^	L3i2'3	44	G207A C9371T C14155T G14305A	0.9	1	1	12755.7	15630.8	10169.3	6	2	0	11	FALSE	FALSE	FALSE	First-tier	Modern	.	.	.	.
L3i3b	L3i3	L3i2'3	44	C15457T	0.8	1	1	10193.2	13213.8	7559.98	2	0	1	12	TRUE	FALSE	TRUE	First-tier	Modern	JN655787.1	[PRIVATE]	GenBank	FTDNA
L3i3a^	L3i3	L3i2'3	44	T204C	0.8	1	1	11386.8	14135.3	8931.87	3	1	1	12	FALSE	TRUE	TRUE	Second-tier	Modern	KM986621.1	.	GenBank	.
L3i3a	L3i3a^	L3i2'3	44	A6120G A11002G A12753G	0.7	1	1	6260.68	8282.14	4518.78	2	0	0	13	TRUE	FALSE	TRUE	First-tier	Modern	JN655814.1	[PRIVATE]	GenBank	FTDNA
L3k'o	L3e'i'k'o'x	L3k'o	20	T152C! C494T G3918A T6620g A8649G T9467C G13135A C13992T G15314A	1	1	1	33590.9	41501.5	26506.6	37	2	3	8	FALSE	FALSE	FALSE	Constraint	Modern	.	.	.	.
L3k	L3k'o	L3k'o	20	A235G	0.85	1	1	30221.5	39241.4	22365.8	35	2	1	9	FALSE	FALSE	FALSE	First-tier	Modern	.	.	.	.
L3k3	L3k	L3k'o	20	T4967C C5263T C5360T G8251A T10235C T12880C T13191C A15924G G16129A! C16344T	1	1	1	226	704.246	16.2566	2	0	1	10	TRUE	FALSE	TRUE	First-tier	Modern	EU092822.1	[PRIVATE]	GenBank	FTDNA
L3k1	L3k	L3k1	47	A735G T4313C A9007t G9329A A13542G A13862G C16355T C16519T	1	1	1	5858.45	7013.21	4806.28	33	3	1	10	FALSE	FALSE	FALSE	Constraint	Modern	.	.	.	.
L3k1a	L3k1	L3k1	47	T15454C	0.65	1	1	5343.01	6355.65	4417.15	8	2	2	11	FALSE	FALSE	FALSE	First-tier	Modern	.	.	.	.
L3k1a2	L3k1a	L3k1	47	C152T!! T961C G8649A!	0.9	1	1	226	704.246	16.2566	2	0	1	12	TRUE	FALSE	TRUE	First-tier	Modern	EU092824.1	[PRIVATE]	GenBank	FTDNA
L3k1a1	L3k1a	L3k1	47	C10308T	0.4	1	1	5064.16	6120.21	4106.89	6	2	1	12	FALSE	FALSE	FALSE	First-tier	Modern	.	.	.	.
L3k1a1a	L3k1a1	L3k1	47	G8701A A11926G	1	1	1	226	617.108	29.7053	2	0	1	13	TRUE	FALSE	TRUE	MetaHaplotype	Modern	JN655789.1	OM990711.1	GenBank	GenBank
L3k1a1b	L3k1a1	L3k1	47	T4386C T8093C T15204C	1	1	1	274.103	753.515	35.0616	2	0	1	13	TRUE	FALSE	TRUE	First-tier	Modern	HG02143_wgs_30x	SC_GMMAN5482251	1000 Genomes	1000 Genomes
L3k1b	L3k1	L3k1	47	A14013G	0.65	1	1	2816.66	3435.6	2258.44	9	2	2	11	FALSE	FALSE	FALSE	First-tier	Modern	.	.	.	.
L3k1b2	L3k1b	L3k1	47	A15064c	0.55	1	1	226	480.55	66.7668	2	0	1	12	TRUE	FALSE	TRUE	First-tier	Modern	JQ702047.1	[PRIVATE]	GenBank	FTDNA
L3k1b1	L3k1b	L3k1	47	A7202G	0.6	1	1	1325.14	1676.55	1014.57	5	1	1	12	FALSE	TRUE	TRUE	First-tier	Modern	MF055969.1	.	GenBank	.
L3k1b1+150	L3k1b1	L3k1	47	T150C!	0.6	1	1	741.186	989.574	528.282	2	0	0	13	TRUE	FALSE	TRUE	Second-tier	Modern	MF057056.1	MF056609.1	GenBank	GenBank
L3k1c^	L3k1	L3k1	47	G16129A!	0.3	1	1	5230.84	6387.05	4188.66	4	1	2	11	FALSE	TRUE	TRUE	Second-tier	Modern	[PRIVATE]	.	FTDNA	.
L3k1c	L3k1c^	L3k1	47	T16075C	0.6	1	1	4285.98	5198.33	3460.58	3	0	0	12	TRUE	FALSE	TRUE	First-tier	Modern	KM101654.1	[PRIVATE]	GenBank	FTDNA
L3o	L3k'o	L3k'o	20	A732d G1888A A2707G A3426G A4164G T8516C T10324C A12082G C14097T C14248T A15758G C16214T T16311C! G16319A G16361A	1	1	1	997.269	3107.62	71.7353	2	0	1	9	TRUE	FALSE	TRUE	First-tier	Modern	NA20298_wgs_30x	[PRIVATE]	1000 Genomes	FTDNA
L3x	L3e'i'k'o'x	L3x	60	G3483A A6401G T8311C A8817G G13708A C16169T	0.96	1	1	38663.5	44312.9	33394.4	87	2	3	8	FALSE	FALSE	FALSE	Constraint	Mixed	.	.	.	.
L3x1	L3x	L3x	60	G15172A C16278T!	0.93	1	1	25817.8	29734.5	22174.2	47	4	1	9	FALSE	FALSE	FALSE	aDNA	Mixed	.	.	.	.
L3x1f	L3x1	L3x	60	A16066G	0.8	1	1	22259.3	28483.6	16793.3	4	1	3	10	FALSE	TRUE	TRUE	First-tier	Modern	KM986566.1	.	GenBank	.
L3x1f1	L3x1f	L3x	60	T204C G207A G8251A T16311C! C16519T	0.85	1	1	1842.99	4121.59	474.855	3	0	0	11	TRUE	FALSE	TRUE	First-tier	Modern	TS_28	TS_04	SRA	SRA
L3x1b'c'd	L3x1	L3x	60	T204C T16311C!	0	0.55	1	17325.6	20366.8	14527.2	21	3	3	10	FALSE	FALSE	FALSE	Second-tier	Modern	.	.	.	.
L3x1d	L3x1b'c'd	L3x	60	G207A T15900C T16223C T16231C C16519T	0.9	1	1	460.42	1434.73	33.1188	2	0	2	11	TRUE	FALSE	TRUE	First-tier	Modern	EU092666.1	[PRIVATE]	GenBank	FTDNA
L3x1c	L3x1b'c'd	L3x	60	T16298C	0.4	1	1	15991.6	18554.5	13616.8	10	3	2	11	FALSE	FALSE	FALSE	First-tier	Modern	.	.	.	.
L3x1c+207	L3x1c	L3x	60	G207A	0.55	1	1	14658.9	18722.2	11086.8	2	0	2	12	TRUE	FALSE	TRUE	Second-tier	Modern	KM986556.1	[PRIVATE]	GenBank	FTDNA
L3x1c3'4	L3x1c	L3x	60	A12280G	0.45	1	1	13344	16084.1	10856.6	4	2	2	12	FALSE	FALSE	FALSE	First-tier	Modern	.	.	.	.
L3x1c4	L3x1c3'4	L3x	60	C9162T	0.7	1	1	9803.31	12712.5	7267.69	2	0	1	13	TRUE	FALSE	TRUE	First-tier	Modern	ZA_9	[PRIVATE]	SRA	FTDNA
L3x1c3	L3x1c3'4	L3x	60	T334C A735G G3010A C5663T	0.95	1	1	2780.51	4537.26	1449.81	2	0	1	13	TRUE	FALSE	TRUE	First-tier	Modern	KM986543.1	KM986615.1	GenBank	GenBank
L3x1c1	L3x1c	L3x	60	T199C	0.1	1	1	13278	16635.2	10294.7	4	1	2	12	FALSE	TRUE	TRUE	First-tier	Modern	[PRIVATE]	.	FTDNA	.
L3x1c1a	L3x1c1	L3x	60	A189G T15718C	0.5	1	1	10391.7	13711.2	7526.99	2	0	0	13	TRUE	FALSE	TRUE	First-tier	Modern	MF621092.1	[PRIVATE]	GenBank	FTDNA
L3x1b	L3x1b'c'd	L3x	60	C16256T	0.25	1	1	14531.1	17563.6	11782.5	8	3	2	11	FALSE	FALSE	FALSE	First-tier	Modern	.	.	.	.
L3x1b4	L3x1b	L3x	60	T199C	0.15	1	1	11175.2	14185.6	8519.59	2	0	2	12	TRUE	FALSE	TRUE	First-tier	Modern	KM986620.1	DQ341067.1	GenBank	GenBank
L3x1b5	L3x1b	L3x	60	G709A G3010A G10646A	0.75	1	1	9186.53	11655.2	7008.16	2	0	2	12	TRUE	FALSE	TRUE	First-tier	Modern	JN655781.1	[PRIVATE]	GenBank	FTDNA
L3x1b2	L3x1b	L3x	60	G1438A G6917A G9554A A14070G	0.95	1	1	4206.55	6539.79	2382.97	2	0	2	12	TRUE	FALSE	TRUE	First-tier	Modern	JN655782.1	JN655810.1	GenBank	GenBank
L3x1e	L3x1	L3x	60	T152C! G709A A6788G A9461G T10084C A14344G T16311C!	1	1	1	2315.34	5714.44	440.651	2	0	3	10	TRUE	FALSE	TRUE	First-tier	Modern	JN655786.1	KM986538.1	GenBank	GenBank
L3x1a	L3x1	L3x	60	G5460A	0.15	1	1	24471.7	29112.5	20228.8	19	2	3	10	FALSE	FALSE	FALSE	First-tier	Mixed	.	.	.	.
L3x1a3	L3x1a	L3x	60	G1393A A9063G C11212T A16317t A16524G	1	1	1	13276.8	17991.9	9270.1	3	1	1	11	FALSE	TRUE	TRUE	aDNA	Mixed	[PRIVATE]	.	FTDNA	.
L3x1a3a	L3x1a3	L3x	60	G12192A	0.71	1	1	10088.1	14337.1	6577.76	2	0	0	12	TRUE	FALSE	TRUE	aDNA	Ancient	I8759	I8918	SRA	SRA
L3x1a1'2	L3x1a	L3x	60	T204C	0	1	1	20337.7	24462.8	16588.8	16	2	1	11	FALSE	FALSE	FALSE	Second-tier	Modern	.	.	.	.
L3x1a1	L3x1a1'2	L3x	60	A189G T199C	0.1	1	1	20042.2	25304	15386.4	4	1	1	12	FALSE	TRUE	TRUE	First-tier	Modern	NA19446_wgs_30x	.	1000 Genomes	.
L3x1a1a	L3x1a1	L3x	60	C204a A487G C2263T G4092A T5775C T7372C T8119C G9966A C10497T A12753G C14944T T15310C A15924G	1	1	1	226	704.246	16.2566	3	0	0	13	TRUE	FALSE	TRUE	First-tier	Modern	EF556171.1	[PRIVATE]	GenBank	FTDNA
L3x1a2	L3x1a1'2	L3x	60	T13392C	0.75	1	1	9509.73	11996.8	7308.14	12	1	1	12	FALSE	TRUE	TRUE	First-tier	Modern	JN655773.1	.	GenBank	.
L3x1a2a^	L3x1a2	L3x	60	G207A	0.65	1	1	5486.94	7294.65	3933.67	10	1	0	13	FALSE	TRUE	TRUE	Second-tier	Modern	[PRIVATE]	.	FTDNA	.
L3x1a2a	L3x1a2a^	L3x	60	T1413C	0.6	1	1	4415.47	5407.54	3522.71	9	1	0	14	FALSE	TRUE	TRUE	First-tier	Modern	NA19401_wgs_30x	.	1000 Genomes	.
L3x1a2a1	L3x1a2a	L3x	60	G8251A	0.9	1	1	3663.47	4617.24	2818.73	5	1	0	15	FALSE	TRUE	TRUE	First-tier	Modern	MF621093.1	.	GenBank	.
L3x1a2a1a	L3x1a2a1	L3x	60	A15473G	0.55	1	1	1742.91	2180.85	1353.47	4	0	0	16	TRUE	FALSE	TRUE	First-tier	Modern	MF057002.1	MF695961.1	GenBank	GenBank
L3x2	L3x	L3x2	30	A249d C494T A9941G C16193T T16195C C16519T	0.95	1	1	26509	31181.2	22211.3	40	2	1	9	FALSE	FALSE	FALSE	Constraint	Mixed	.	.	.	.
L3x2a	L3x2	L3x2	30	C3435T T16223C	1	1	1	22301.6	27039.7	18014.3	25	2	1	10	FALSE	FALSE	FALSE	First-tier	Mixed	.	.	.	.
L3x2a2	L3x2a	L3x2	30	C11063T	0.5	1	1	15030	18542.9	11881.5	12	2	1	11	FALSE	FALSE	FALSE	First-tier	Mixed	.	.	.	.
L3x2a2a	L3x2a2	L3x2a2a	33	G5585A G9477A	0.93	1	1	4005.92	5545.29	2714.06	5	1	1	12	FALSE	TRUE	TRUE	Constraint	Modern	EU092944.1	.	GenBank	.
L3x2a2a1	L3x2a2a	L3x2a2a	33	A14388G C16173T	0.9	1	1	2418.25	3117.77	1806.55	3	0	0	13	TRUE	FALSE	TRUE	First-tier	Modern	JN655802.1	[PRIVATE]	GenBank	FTDNA
L3x2a2b	L3x2a2	L3x2a2b	34	A200G T10101C A10978G	0.94	1	1	5024.61	7076.65	3320.09	7	1	1	12	FALSE	TRUE	TRUE	Constraint	Mixed	NAO_31	.	SRA	.
L3x2a2b2	L3x2a2b	L3x2a2b	34	G3316A	0.7	1	1	4291.19	5547.25	3194.48	5	1	0	13	FALSE	TRUE	TRUE	First-tier	Modern	NAO_07	.	SRA	.
L3x2a2b2a	L3x2a2b2	L3x2a2b	34	C14167T	0.8	1	1	1506.87	2166.85	965.471	2	0	0	14	TRUE	FALSE	TRUE	First-tier	Modern	KM986549.1	KM986559.1	GenBank	GenBank
L3x2a1^	L3x2a	L3x2	30	A200G	0	0.65	1	22271.6	26683.3	18253.6	12	1	1	11	FALSE	TRUE	TRUE	Second-tier	Modern	JN655776.1	.	GenBank	.
L3x2a1	L3x2a1^	L3x2a1	31	368.1AGAA T6392C A7129G T16086C	0.99	1	1	15239.4	18925	11948.2	11	2	0	12	FALSE	FALSE	FALSE	Constraint	Modern	.	.	.	.
L3x2a1b	L3x2a1	L3x2a1	31	T8928C A12340G C16147T	1	1	1	10014.2	12633.2	7695.83	2	0	1	13	TRUE	FALSE	TRUE	First-tier	Modern	DQ341066.1	[PRIVATE]	GenBank	FTDNA
L3x2a1a	L3x2a1	L3x2a1a	37	A9180G A13681G A13722G	0.96	1	1	7483.78	9209.05	5935.29	9	3	1	13	FALSE	FALSE	FALSE	Constraint	Modern	.	.	.	.
L3x2a1a3	L3x2a1a	L3x2a1a	37	G15314A G15928A	0.7	1	1	258.596	805.82	18.6013	2	0	2	14	TRUE	FALSE	TRUE	First-tier	Modern	EU092684.1	[PRIVATE]	GenBank	FTDNA
L3x2a1a2	L3x2a1a	L3x2a1a	37	A1842G T6227C	0.95	1	1	2952.48	3958.43	2092.32	4	1	2	14	FALSE	TRUE	TRUE	First-tier	Modern	JN655829.1	.	GenBank	.
L3x2a1a2a	L3x2a1a2	L3x2a1a	37	T13174C C15338T	0.9	1	1	226	557.977	42.9625	2	0	0	15	TRUE	FALSE	TRUE	First-tier	Modern	EU092920.1	[PRIVATE]	GenBank	FTDNA
L3x2a1a1	L3x2a1a	L3x2a1a	37	C16354T	0.6	1	1	4592.51	6003.22	3368.55	3	0	2	14	TRUE	FALSE	TRUE	First-tier	Modern	MF621095.1	[PRIVATE]	GenBank	FTDNA
L3x2b	L3x2	L3x2b	35	T650C A9254G A15758G G15928A T16243C	0.97	1	1	16858.5	21020.6	13150	15	1	1	10	FALSE	TRUE	TRUE	Constraint	Modern	[PRIVATE]	.	FTDNA	.
L3x2b1'2'3	L3x2b	L3x2b	35	A200G	0	0.5	1	16079.8	19030.2	13374.9	14	3	0	11	FALSE	FALSE	FALSE	Second-tier	Modern	.	.	.	.
L3x2b2	L3x2b1'2'3	L3x2b	35	T16189C! T16193C! G16213A	0.75	1	1	12109.4	15054.4	9481.06	3	1	2	12	FALSE	TRUE	TRUE	First-tier	Modern	[PRIVATE]	.	FTDNA	.
L3x2b2a	L3x2b2	L3x2b	35	A188G G200A! C4230T C8476T G14569A	1	1	1	226	704.246	16.2566	2	0	0	13	TRUE	FALSE	TRUE	First-tier	Modern	EU092818.1	[PRIVATE]	GenBank	FTDNA
L3x2b3	L3x2b1'2'3	L3x2b	35	A16235G	0.65	1	1	13025.6	16384.4	10047.5	2	0	2	12	TRUE	FALSE	TRUE	First-tier	Modern	[PRIVATE]	[PRIVATE]	FTDNA	FTDNA
L3x2b1	L3x2b1'2'3	L3x2b1	41	A7933G A8158G C16261T	0.95	1	1	6402.93	8618.13	4513.08	9	1	2	12	FALSE	TRUE	TRUE	Constraint	Modern	OP682552.1	.	GenBank	.
L3x2b1a	L3x2b1	L3x2b1	41	T15519C	0.55	1	1	4862.32	5980.12	3858.76	8	2	0	13	FALSE	FALSE	FALSE	First-tier	Modern	.	.	.	.
L3x2b1a2	L3x2b1a	L3x2b1	41	A235G	0.6	1	1	4151.59	5143.68	3264.5	4	1	1	14	FALSE	TRUE	TRUE	First-tier	Modern	[PRIVATE]	.	FTDNA	.
L3x2b1a2a	L3x2b1a2	L3x2b1	41	A813G G13368A T16311C!	0.8	1	1	2208.61	2909.76	1603	2	0	0	15	TRUE	FALSE	TRUE	First-tier	Modern	HQ675033.1	OP682419.1	GenBank	GenBank
L3x2b1a3	L3x2b1a	L3x2b1	41	C194T G8584A	0.95	1	1	1033.98	1782.75	487.329	2	0	1	14	TRUE	FALSE	TRUE	First-tier	Modern	KT819228.1	[PRIVATE]	GenBank	FTDNA
L3f	L3	L3	34	T3396C T4218C [5]15944T[4] T16209C	1	1	1	50809.7	60571	41895.4	685	1	6	7	FALSE	TRUE	TRUE	First-tier	Mixed	GU455419.1	.	GenBank	.
L3f1'3'4'6'2a	L3f	L3	34	T15514C	0.25	1	1	47128.3	55391.1	39524.5	684	5	0	8	FALSE	FALSE	FALSE	First-tier	Mixed	.	.	.	.
L3f2a	L3f1'3'4'6'2a	L3	34	T15479C T16311C!	0.55	1	1	42307.9	49253.7	35883.4	28	2	4	9	FALSE	FALSE	FALSE	First-tier	Modern	.	.	.	.
L3f2a2	L3f2a	L3	34	(A6872G) T12285C G15119A C16111a	0.8	1	1	29384.2	35862.9	23543	6	2	1	10	FALSE	FALSE	FALSE	First-tier	Modern	.	.	.	.
L3f2a2a	L3f2a2	L3	34	G5237A G6257A	0.85	1	1	15250.4	21833.6	9835.64	4	1	1	11	FALSE	TRUE	TRUE	First-tier	Modern	[PRIVATE]	.	FTDNA	.
L3f2a2a1	L3f2a2a	L3	34	T3335C G7013A C12379T A12509G G14384A A15244G C16519T	1	1	1	682.318	2108.35	51.2516	3	0	0	12	TRUE	FALSE	TRUE	First-tier	Modern	[PRIVATE]	[PRIVATE]	FTDNA	FTDNA
L3f2a2b	L3f2a2	L3	34	[4]15944T[5]! T152C! G709A A2438G T13896C C13984T T15511C A15935G C15938a T15940C G16145A	1	1	1	7688.24	11486.6	4644.48	2	0	1	11	TRUE	FALSE	TRUE	First-tier	Modern	JN655784.1	KM986544.1	GenBank	GenBank
L3f2a1	L3f2a	L3f2a1	15	G5821A C9365T G15314A	0.93	1	1	33146.6	38639.2	28069.8	22	3	1	10	FALSE	FALSE	FALSE	Constraint	Modern	.	.	.	.
L3f2a1b	L3f2a1	L3f2a1b	20	G6182A C8676T C9731a A12280G A12534G A13105G!	1	1	1	20810.8	24630	17309.4	7	2	2	11	FALSE	FALSE	FALSE	Constraint	Modern	.	.	.	.
L3f2a1b1	L3f2a1b	L3f2a1b	20	G8065A C16186T A16309G C16327T	0.9	1	1	12640.5	15730.9	9884.02	4	1	1	12	FALSE	TRUE	TRUE	First-tier	Modern	MF621075.1	.	GenBank	.
L3f2a1b1a	L3f2a1b1	L3f2a1b	20	T9165C T9861C T12121C G12771A C16185T A16235G	1	1	1	1691.92	3710.83	460.161	2	0	0	13	TRUE	FALSE	TRUE	First-tier	Modern	[PRIVATE]	[PRIVATE]	FTDNA	FTDNA
L3f2a1b2	L3f2a1b	L3f2a1b	20	A189G C16234T	0.7	1	1	7565.88	10174.8	5339.03	3	1	1	12	FALSE	TRUE	TRUE	First-tier	Modern	JN655841.1	.	GenBank	.
L3f2a1b2+185	L3f2a1b2	L3f2a1b	20	G185A	0.75	1	1	6240.31	8330.86	4448.33	2	0	0	13	TRUE	FALSE	TRUE	Second-tier	Modern	JN655832.1	NA19398_wgs_low	GenBank	1000 Genomes
L3f2a1c	L3f2a1	L3f2a1c	16	A200G G2702A G4580A C6164T A9425G A10376G A12151G T14727C	1	1	1	10190.9	14489.9	6640.27	9	2	2	11	FALSE	FALSE	FALSE	Constraint	Modern	.	.	.	.
L3f2a1c1	L3f2a1c	L3f2a1c1	20	T152C! G6179A C9257T	0.94	1	1	2821.08	3997.44	1847.49	7	1	1	12	FALSE	TRUE	TRUE	Constraint	Modern	KC622058.1	.	GenBank	.
L3f2a1c1a	L3f2a1c1	L3f2a1c1	20	T5964C	0.55	1	1	850.669	1279.32	508.579	3	0	0	13	TRUE	FALSE	TRUE	First-tier	Modern	JX303843.1	JX303894.1	GenBank	GenBank
L3f2a1c2	L3f2a1c	L3f2a1c	16	A11101G G11150A G16213A	1	1	1	2713.46	4645.61	1296.09	2	0	1	12	TRUE	FALSE	TRUE	First-tier	Modern	MF058568.1	MF696118.1	GenBank	GenBank
L3f2a1a	L3f2a1	L3f2a1a	19	T152C! 745.1T A1842G C16266T	0.91	1	1	15225.5	19746.9	11285	6	1	2	11	FALSE	TRUE	TRUE	Constraint	Modern	DQ341076.1	.	GenBank	.
L3f2a1a1	L3f2a1a	L3f2a1a	19	A200G G13194A	0.85	1	1	3344.43	5755.99	1581.67	4	1	0	12	FALSE	TRUE	TRUE	First-tier	Modern	KM986577.1	.	GenBank	.
L3f2a1a1a^	L3f2a1a1	L3f2a1a	19	G16129A!	0.85	1	1	1680.09	2817.96	833.745	3	1	0	13	FALSE	TRUE	TRUE	Second-tier	Modern	[PRIVATE]	.	FTDNA	.
L3f2a1a1a	L3f2a1a1a^	L3f2a1a	19	T8610C	0.7	1	1	681.375	1125.09	347.882	2	0	0	14	TRUE	FALSE	TRUE	First-tier	Modern	JN655819.1	[PRIVATE]	GenBank	FTDNA
L3f4	L3f1'3'4'6'2a	L3	34	T152C! A200G C491T A813G A1692G A14148G T16224C	1	1	1	16165.3	21339.9	11700.9	4	1	4	9	FALSE	TRUE	TRUE	aDNA	Mixed	I12398	.	SRA	.
L3f4b	L3f4	L3	34	T6524C T7094C	1	1	1	4435.88	11344.4	746.818	3	1	0	10	FALSE	TRUE	TRUE	First-tier	Modern	MF695987.1	.	GenBank	.
L3f4b1	L3f4b	L3	34	A10017G C16209T!	1	1	1	226	704.246	16.2566	2	0	0	11	TRUE	FALSE	TRUE	MetaHaplotype	Modern	MF057251.1	MF058025.1	GenBank	GenBank
L3f1	L3f1'3'4'6'2a	L3	34	C5601T T9950C	0.5	1	1	39728.6	46662.8	33345.2	623	2	4	9	FALSE	FALSE	FALSE	First-tier	Mixed	.	.	.	.
L3f1a	L3f1	L3	34	G3693A C4350T C5194T A14148G G15106A	0.75	1	1	25786	31892.4	20320.6	13	2	1	10	FALSE	FALSE	FALSE	First-tier	Modern	.	.	.	.
L3f1a2	L3f1a	L3	34	T152C! T990C T1658C T3504C G5471A G12236A C12545T T14971C C15514T!	1	1	1	226	704.246	16.2566	2	0	1	11	TRUE	FALSE	TRUE	First-tier	Modern	EU092891.1	[PRIVATE]	GenBank	FTDNA
L3f1a1	L3f1a	L3f1a1	23	T3197C A12507G	0.9	1	1	20572.7	24245.7	17197.6	11	3	1	11	FALSE	FALSE	FALSE	Constraint	Modern	.	.	.	.
L3f1a1b	L3f1a1	L3f1a1	23	(G228A) C1699T	0.55	1	1	13441.3	17472.4	9932.69	4	1	2	12	FALSE	TRUE	TRUE	First-tier	Modern	[PRIVATE]	.	FTDNA	.
L3f1a1b2	L3f1a1b	L3f1a1	23	G3834c A15401G	0.75	1	1	8977.59	11594.4	6691.51	3	1	0	13	FALSE	TRUE	TRUE	First-tier	Modern	MF621070.1	.	GenBank	.
L3f1a1b2a	L3f1a1b2	L3f1a1	23	(A228G!) T16126C	0.75	1	1	4123.5	5694.55	2803.21	2	0	0	14	TRUE	FALSE	TRUE	First-tier	Modern	JN655809.1	JN655817.1	GenBank	GenBank
L3f1a1d	L3f1a1	L3f1a1	23	A15151G (T16311C!)	0.75	1	1	18082.5	22353.2	14259.1	5	2	2	12	FALSE	FALSE	FALSE	First-tier	Modern	.	.	.	.
L3f1a1d2	L3f1a1d	L3f1a1	23	T195C! A328G C736T G3591A G5460A T12441C C13967T A14554G G15317A G16213A	1	1	1	781.124	2092.74	110.66	3	0	1	13	TRUE	FALSE	TRUE	First-tier	Modern	JN655842.1	[PRIVATE]	GenBank	FTDNA
L3f1a1d1	L3f1a1d	L3f1a1	23	G7853A G8251A G10310A	1	1	1	3271.31	5779.7	1470.54	2	0	1	13	TRUE	FALSE	TRUE	First-tier	Modern	[PRIVATE]	[PRIVATE]	FTDNA	FTDNA
L3f1a1a	L3f1a1	L3f1a1	23	G4048A T7270C A12634G C15952T	1	1	1	6341.15	9130.86	4054.55	2	0	2	12	TRUE	FALSE	TRUE	First-tier	Modern	DQ341078.1	FJ625845.1	GenBank	GenBank
L3f1b'c	L3f1	L3f1b'c	576	T1822C C7819a A8527G C8932T	0.98	1	1	22664.2	28730	17309.1	610	2	1	10	FALSE	FALSE	FALSE	Constraint	Mixed	.	.	.	.
L3f1b	L3f1b'c	L3f1b'c	576	A189G G11440A A14769G T16311C!	0.7	1	1	11254.7	13182.3	9477.56	608	4	1	11	FALSE	FALSE	FALSE	First-tier	Mixed	.	.	.	.
L3f1b6	L3f1b	L3f1b'c	576	G8994A	0.5	0.5	1	3168.78	4040.16	2401.99	7	0	3	12	TRUE	FALSE	TRUE	First-tier	Modern	MF621073.1	KF011502.1	GenBank	GenBank
L3f1b7	L3f1b	L3f1b'c	576	A5073G G9123A	0.85	1	1	1820.29	2593.25	1182.63	6	0	3	12	TRUE	FALSE	TRUE	First-tier	Modern	MG609035.1	[PRIVATE]	GenBank	FTDNA
L3f1b+150	L3f1b	L3f1b'c	576	C150T	0.4	0.95	1	9332.59	11942.8	7040.47	2	0	3	12	TRUE	FALSE	TRUE	Second-tier	Modern	[PRIVATE]	[PRIVATE]	FTDNA	FTDNA
L3f1b+16292	L3f1b	L3f1b'c	576	C16292T	0	0.4	1	11224.7	12725.9	9816.54	592	22	3	12	FALSE	FALSE	FALSE	First-tier	Mixed	.	.	.	.
L3f1b14	L3f1b+16292	L3f1b'c	576	G9438A	0.4	1	1	6424.61	8366.81	4735.92	2	0	21	13	TRUE	FALSE	TRUE	First-tier	Modern	[PRIVATE]	[PRIVATE]	FTDNA	FTDNA
L3f1b29	L3f1b+16292	L3f1b'c	576	C3331T G4219A	0.95	1	1	3512.69	4866.75	2376.93	3	0	21	13	TRUE	FALSE	TRUE	First-tier	Modern	00311MBKA	137IDF	SRA	SRA
L3f1b24^	L3f1b+16292	L3f1b'c	576	T152C!	0	0.05	1	6305.54	7784.36	4980.61	5	1	21	13	FALSE	TRUE	TRUE	Second-tier	Modern	FJ625860.1	.	GenBank	.
L3f1b24	L3f1b24^	L3f1b'c	576	A7424G	0.7	1	1	3560.91	4912.01	2424.7	2	0	0	14	TRUE	FALSE	TRUE	First-tier	Modern	KC911360.1	[PRIVATE]	GenBank	FTDNA
L3f1b17	L3f1b+16292	L3f1b'c	576	T12351C	0.85	1	1	6404.03	7843.52	5108.7	4	0	21	13	TRUE	FALSE	TRUE	First-tier	Modern	EU092741.1	[PRIVATE]	GenBank	FTDNA
L3f1b27	L3f1b+16292	L3f1b'c	576	T195C! T1850C T5420C C6498a C12966T	1	1	1	226	704.246	16.2566	2	0	21	13	TRUE	FALSE	TRUE	First-tier	Modern	EU092751.1	[PRIVATE]	GenBank	FTDNA
L3f1b26	L3f1b+16292	L3f1b'c	576	A335G	0.75	1	1	1394.82	3009.34	396.571	2	0	21	13	TRUE	FALSE	TRUE	First-tier	Modern	EU092771.1	MZ386742.1	GenBank	GenBank
L3f1b18	L3f1b+16292	L3f1b'c	576	G3666A	0.8	1	1	4953.6	6421.71	3673.8	3	0	21	13	TRUE	FALSE	TRUE	First-tier	Modern	DQ341077.1	PX402779.1	GenBank	GenBank
L3f1b12	L3f1b+16292	L3f1b'c	576	G3483A	0.55	1	1	7729.98	9502.1	6138.53	4	0	21	13	TRUE	FALSE	TRUE	First-tier	Modern	JN655836.1	MF437075.1	GenBank	GenBank
L3f1b15	L3f1b+16292	L3f1b'c	576	(T195C!) C12014T	0.6	1	1	5054.49	6383.03	3879.12	4	1	21	13	FALSE	TRUE	TRUE	First-tier	Modern	[PRIVATE]	.	FTDNA	.
L3f1b15a	L3f1b15	L3f1b'c	576	A3816G	1	1	1	484.043	1059.72	132.299	2	0	0	14	TRUE	FALSE	TRUE	MetaHaplotype	Modern	[PRIVATE]	[PRIVATE]	FTDNA	FTDNA
L3f1b19	L3f1b+16292	L3f1b'c	576	T8632C G9287A	0.75	1	1	3436.56	4853.67	2261.42	2	0	21	13	TRUE	FALSE	TRUE	First-tier	Modern	MF997533.1	[PRIVATE]	GenBank	FTDNA
L3f1b5'16'22	L3f1b+16292	L3f1b'c	576	T13879C	0	0.8	1	9384.67	10981.3	7911.9	22	3	21	13	FALSE	FALSE	FALSE	First-tier	Modern	.	.	.	.
L3f1b16	L3f1b5'16'22	L3f1b'c	576	G189A! C8922T	0.6	1	1	7009	8889.48	5349.33	4	1	2	14	FALSE	TRUE	TRUE	First-tier	Modern	[PRIVATE]	.	FTDNA	.
L3f1b16a	L3f1b16	L3f1b'c	576	A11293G	0.65	1	1	6328.28	7969.44	4874.08	3	1	0	15	FALSE	TRUE	TRUE	First-tier	Modern	JQ044880.1	.	GenBank	.
L3f1b16a1	L3f1b16a	L3f1b'c	576	A567G A9135G G15803A	1	1	1	226	704.246	16.2566	2	0	0	16	TRUE	FALSE	TRUE	First-tier	Modern	[PRIVATE]	[PRIVATE]	FTDNA	FTDNA
L3f1b22	L3f1b5'16'22	L3f1b'c	576	A215G	0.35	1	1	6690.19	8863.98	4818.68	2	0	2	14	TRUE	FALSE	TRUE	First-tier	Modern	KM101634.1	[PRIVATE]	GenBank	FTDNA
L3f1b5	L3f1b5'16'22	L3f1b'c	576	A11582G	0.45	1	1	7230.62	8731.69	5869.38	15	1	2	14	FALSE	TRUE	TRUE	First-tier	Modern	GU455415.1	.	GenBank	.
L3f1b5b	L3f1b5	L3f1b'c	576	T10649C	0.7	1	1	4169.23	5059.49	3364.06	5	2	0	15	FALSE	FALSE	FALSE	First-tier	Modern	.	.	.	.
L3f1b5b2	L3f1b5b	L3f1b'c	576	T2763C	0.65	1	1	1486.68	2088.58	985.967	2	0	1	16	TRUE	FALSE	TRUE	First-tier	Modern	[PRIVATE]	[PRIVATE]	FTDNA	FTDNA
L3f1b5b1	L3f1b5b	L3f1b'c	576	T6827C G16390A	0.95	1	1	226	604.013	32.3197	2	0	1	16	TRUE	FALSE	TRUE	First-tier	Modern	GU455422.1	[PRIVATE]	GenBank	FTDNA
L3f1b13	L3f1b+16292	L3f1b'c	576	C2779T	0.6	1	1	8732.89	10811.1	6873.79	5	1	21	13	FALSE	TRUE	TRUE	First-tier	Modern	JN655783.1	.	GenBank	.
L3f1b13a	L3f1b13	L3f1b'c	576	A4727G A5301G A11930G A15235G	1	1	1	2099.75	3086.19	1301.26	4	1	0	14	FALSE	TRUE	TRUE	First-tier	Modern	[PRIVATE]	.	FTDNA	.
L3f1b13a1	L3f1b13a	L3f1b'c	576	T195C! A16293G G16319A	0.95	1	1	488.543	993.221	161.555	2	0	0	15	TRUE	FALSE	TRUE	First-tier	Modern	[PRIVATE]	[PRIVATE]	FTDNA	FTDNA
L3f1b1	L3f1b+16292	L3f1b'c	576	C16295T	0	0.1	1	7788.19	8853.52	6790.28	35	8	21	13	FALSE	FALSE	FALSE	First-tier	Modern	.	.	.	.
L3f1b1d^	L3f1b1	L3f1b'c	576	G189A!	0.7	1	1	6273.76	7244.92	5371.6	7	1	7	14	FALSE	TRUE	TRUE	Second-tier	Modern	MZ387071.1	.	GenBank	.
L3f1b1d	L3f1b1d^	L3f1b'c	576	C4020T T16362C	0.75	1	1	2640.86	3324.27	2035.15	6	1	0	15	FALSE	TRUE	TRUE	First-tier	Modern	SC_GMJOL5309944	.	1000 Genomes	.
L3f1b1d1	L3f1b1d	L3f1b'c	576	A9629G	0.65	1	1	1136.98	1549.39	787.674	3	0	0	16	TRUE	FALSE	TRUE	First-tier	Modern	MW598286.1	[PRIVATE]	GenBank	FTDNA
L3f1b1+185	L3f1b1	L3f1b'c	576	G185A	0.65	1	1	6843.34	8386.92	5454.82	2	0	7	14	TRUE	FALSE	TRUE	Second-tier	Modern	[PRIVATE]	[PRIVATE]	FTDNA	FTDNA
L3f1b1+195	L3f1b1	L3f1b'c	576	T195C!	0.1	0.9	1	5510.96	7200.52	4044.68	2	0	7	14	TRUE	FALSE	TRUE	Second-tier	Modern	[PRIVATE]	[PRIVATE]	FTDNA	FTDNA
L3f1b1g^	L3f1b1	L3f1b'c	576	C11416T	0.7	1	1	3254.76	4366.8	2304.28	3	1	7	14	FALSE	TRUE	TRUE	First-tier	Modern	[PRIVATE]	.	FTDNA	.
L3f1b1g	L3f1b1g^	L3f1b'c	576	G499A	0.65	1	1	681.175	1295.28	262.812	2	0	0	15	TRUE	FALSE	TRUE	First-tier	Modern	HG03439_wgs_30x	[PRIVATE]	1000 Genomes	FTDNA
L3f1b1f^	L3f1b1	L3f1b'c	576	G207A	0.9	1	1	6274.12	7849.86	4872.79	3	1	7	14	FALSE	TRUE	TRUE	Second-tier	Modern	[PRIVATE]	.	FTDNA	.
L3f1b1f	L3f1b1f^	L3f1b'c	576	T3197C C12061T	0.85	1	1	2257.91	3176.45	1494.41	2	0	0	15	TRUE	FALSE	TRUE	First-tier	Modern	MZ386739.1	[PRIVATE]	GenBank	FTDNA
L3f1b1+150	L3f1b1	L3f1b'c	576	C150T	0.6	1	1	7758.19	8945.26	6654.55	2	0	7	14	TRUE	FALSE	TRUE	Second-tier	Modern	SC_GMJOL5309903	[PRIVATE]	1000 Genomes	FTDNA
L3f1b1b	L3f1b1	L3f1b'c	576	C3909T	0.7	1	1	3518.01	4581.03	2593.69	3	0	7	14	TRUE	FALSE	TRUE	First-tier	Modern	JQ044831.1	[PRIVATE]	GenBank	FTDNA
L3f1b1c	L3f1b1	L3f1b'c	576	G15110A	0.55	1	1	4730	6170.9	3478.45	2	0	7	14	TRUE	FALSE	TRUE	First-tier	Modern	JQ044894.1	[PRIVATE]	GenBank	FTDNA
L3f1b1a^	L3f1b+16292	L3f1b'c	576	G16129A!	0.6	1	1	9153.83	10499.3	7899.41	181	2	21	13	FALSE	FALSE	FALSE	Second-tier	Mixed	.	.	.	.
L3f1b1a^+152	L3f1b1a^	L3f1b'c	576	T152C!	0.25	0.9	1	6916.54	8980.4	5119	2	0	1	14	TRUE	FALSE	TRUE	Second-tier	Modern	[PRIVATE]	[PRIVATE]	FTDNA	FTDNA
L3f1b1a	L3f1b1a^	L3f1b'c	576	C8410T C10070T	0.7	1	1	6385.39	7672.52	5214.98	179	2	1	14	FALSE	FALSE	FALSE	First-tier	Mixed	.	.	.	.
L3f1b1a+16295	L3f1b1a	L3f1b'c	576	C16295T	0	0.05	1	5505.42	6265.58	4793.79	173	34	1	15	FALSE	FALSE	FALSE	First-tier	Mixed	.	.	.	.
L3f1b1a24^	L3f1b1a+16295	L3f1b'c	576	G207A	0	0.55	1	2859.77	3563.04	2232.89	4	1	33	16	FALSE	TRUE	TRUE	Second-tier	Modern	KM101672.1	.	GenBank	.
L3f1b1a24	L3f1b1a24^	L3f1b'c	576	T152C! T6345C	0.6	1	1	2829.77	3514.92	2218	2	0	0	17	TRUE	FALSE	TRUE	First-tier	Modern	[PRIVATE]	[PRIVATE]	FTDNA	FTDNA
L3f1b1a25	L3f1b1a+16295	L3f1b'c	576	T16292C!	0.3	1	1	3567.18	4572.67	2685.06	2	0	33	16	TRUE	FALSE	TRUE	First-tier	Modern	[PRIVATE]	[PRIVATE]	FTDNA	FTDNA
L3f1b1a14	L3f1b1a+16295	L3f1b'c	576	A7325G	0.3	1	1	4373.98	5653.82	3256.45	2	0	33	16	TRUE	FALSE	TRUE	First-tier	Modern	[PRIVATE]	[PRIVATE]	FTDNA	FTDNA
L3f1b1a3	L3f1b1a+16295	L3f1b'c	576	T204C G6722A T12678C T16189C!	1	1	1	226	583.776	36.7094	3	0	33	16	TRUE	FALSE	TRUE	MetaHaplotype	Modern	KM101585.1	[PRIVATE]	GenBank	FTDNA
L3f1b1a20^	L3f1b1a+16295	L3f1b'c	576	T195C!	0	0.25	1	4184.5	4959.41	3474.6	7	1	33	16	FALSE	TRUE	TRUE	Second-tier	Modern	MZ387175.1	.	GenBank	.
L3f1b1a20	L3f1b1a20^	L3f1b'c	576	A14269G	0.5	1	1	2188.49	2817.59	1637.93	3	0	0	17	TRUE	FALSE	TRUE	First-tier	Modern	[PRIVATE]	[PRIVATE]	FTDNA	FTDNA
L3f1b1a37	L3f1b1a+16295	L3f1b'c	576	T466C T6392C	0.75	1	1	5162.1	6170.19	4242.81	3	1	33	16	FALSE	TRUE	TRUE	First-tier	Modern	MZ387125.1	.	GenBank	.
L3f1b1a37a	L3f1b1a37	L3f1b'c	576	631.1A T16189C!	0.6	1	1	1434.61	2216.91	820.839	2	0	0	17	TRUE	FALSE	TRUE	First-tier	Modern	[PRIVATE]	[PRIVATE]	FTDNA	FTDNA
L3f1b1a18	L3f1b1a+16295	L3f1b'c	576	T152C! G3850A T12732C A14690G G15466A	0.95	1	1	1209.66	1675.04	819.183	4	0	33	16	TRUE	FALSE	TRUE	First-tier	Modern	Howell_578	[PRIVATE]	PhyloTree	FTDNA
L3f1b1a38	L3f1b1a+16295	L3f1b'c	576	T152C! A8973G	1	1	1	510.661	1114.49	140.772	2	0	33	16	TRUE	FALSE	TRUE	MetaHaplotype	Modern	[PRIVATE]	[PRIVATE]	FTDNA	FTDNA
L3f1b1a15'36'46	L3f1b1a+16295	L3f1b'c	576	G185A	0	0.4	1	5133.17	5984.73	4346.14	8	3	33	16	FALSE	FALSE	FALSE	Second-tier	Modern	.	.	.	.
L3f1b1a46	L3f1b1a15'36'46	L3f1b'c	576	T980C G16145A	0.85	1	1	2561.33	3433.03	1815.84	2	0	2	17	TRUE	FALSE	TRUE	First-tier	Modern	BAK055	[PRIVATE]	SRA	FTDNA
L3f1b1a36	L3f1b1a15'36'46	L3f1b'c	576	T15519C	1	1	1	453.575	1024.11	113.726	2	0	2	17	TRUE	FALSE	TRUE	MetaHaplotype	Modern	Howell_580	[PRIVATE]	PhyloTree	FTDNA
L3f1b1a15	L3f1b1a15'36'46	L3f1b'c	576	T6293C	0.6	1	1	2861.8	3943.8	1951.37	2	0	2	17	TRUE	FALSE	TRUE	First-tier	Modern	[PRIVATE]	[PRIVATE]	FTDNA	FTDNA
L3f1b1a35	L3f1b1a+16295	L3f1b'c	576	A16463G	0.7	1	1	2814.19	3690.74	2055.1	2	0	33	16	TRUE	FALSE	TRUE	First-tier	Modern	[PRIVATE]	[PRIVATE]	FTDNA	FTDNA
L3f1b1a39	L3f1b1a+16295	L3f1b'c	576	C12341T	0.75	1	1	4024.98	4906.86	3229.39	3	0	33	16	TRUE	FALSE	TRUE	First-tier	Modern	EU092696.1	MF058571.1	GenBank	GenBank
L3f1b1a32	L3f1b1a+16295	L3f1b'c	576	A1116G A14053G	0.95	1	1	540.493	1134.37	165.132	2	0	33	16	TRUE	FALSE	TRUE	First-tier	Modern	[PRIVATE]	[PRIVATE]	FTDNA	FTDNA
L3f1b1a28	L3f1b1a+16295	L3f1b'c	576	T6965C	0.6	1	1	1640.25	2025.36	1295.26	5	0	33	16	TRUE	FALSE	TRUE	First-tier	Modern	[PRIVATE]	[PRIVATE]	FTDNA	FTDNA
L3f1b1a40	L3f1b1a+16295	L3f1b'c	576	G189A! C14142T	0.6	1	1	647.982	1252.21	241.21	2	0	33	16	TRUE	FALSE	TRUE	First-tier	Modern	MZ387022.1	KP875569.1	GenBank	GenBank
L3f1b1a23	L3f1b1a+16295	L3f1b'c	576	A16497G	0.8	1	1	5475.42	6270.07	4733.93	2	0	33	16	TRUE	FALSE	TRUE	First-tier	Modern	MZ387051.1	[PRIVATE]	GenBank	FTDNA
L3f1b1a41	L3f1b1a+16295	L3f1b'c	576	C16260T	1	1	1	548.629	1309.15	116.487	2	0	33	16	TRUE	FALSE	TRUE	MetaHaplotype	Modern	KJ185799.1	[PRIVATE]	GenBank	FTDNA
L3f1b1a21	L3f1b1a+16295	L3f1b'c	576	G14861A	0.7	1	1	3086.09	3901.82	2364.88	3	1	33	16	FALSE	TRUE	TRUE	First-tier	Modern	[PRIVATE]	.	FTDNA	.
L3f1b1a21a	L3f1b1a21	L3f1b'c	576	T13768C	0.65	1	1	633.531	1098.28	295.494	2	0	0	17	TRUE	FALSE	TRUE	First-tier	Modern	MZ386756.1	[PRIVATE]	GenBank	FTDNA
L3f1b1a+16295+16291	L3f1b1a+16295	L3f1b'c	576	C16291T	0.55	1	1	935.121	1671.88	410.561	3	0	33	16	TRUE	FALSE	TRUE	Second-tier	Modern	OL638836.1	[PRIVATE]	GenBank	FTDNA
L3f1b1a29	L3f1b1a+16295	L3f1b'c	576	T6515C	0.65	1	1	1342.5	2188.32	701.352	3	0	33	16	TRUE	FALSE	TRUE	First-tier	Modern	[PRIVATE]	[PRIVATE]	FTDNA	FTDNA
L3f1b1a13	L3f1b1a+16295	L3f1b'c	576	T7270C T7783C T8705C T16126C	1	1	1	629.483	1208.38	237.841	3	0	33	16	TRUE	FALSE	TRUE	First-tier	Modern	MZ386732.1	[PRIVATE]	GenBank	FTDNA
L3f1b1a17	L3f1b1a+16295	L3f1b'c	576	C9923T	0.65	1	1	3875.18	4850.32	3008.16	3	1	33	16	FALSE	TRUE	TRUE	First-tier	Modern	[PRIVATE]	.	FTDNA	.
L3f1b1a17a	L3f1b1a17	L3f1b'c	576	T204C T5250C	0.5	1	1	675.466	1254.45	274.215	2	0	0	17	TRUE	FALSE	TRUE	First-tier	Modern	MZ387031.1	[PRIVATE]	GenBank	FTDNA
L3f1b1a19	L3f1b1a+16295	L3f1b'c	576	A4206G	0.85	1	1	3613.56	4659.25	2699.2	2	0	33	16	TRUE	FALSE	TRUE	First-tier	Modern	[PRIVATE]	[PRIVATE]	FTDNA	FTDNA
L3f1b1a22	L3f1b1a+16295	L3f1b'c	576	T9315C	0.6	1	1	2860.82	3764.57	2079.69	2	0	33	16	TRUE	FALSE	TRUE	First-tier	Modern	[PRIVATE]	[PRIVATE]	FTDNA	FTDNA
L3f1b1a31	L3f1b1a+16295	L3f1b'c	576	T11722C T15461C	0.9	1	1	1064.42	1971.52	434.564	2	0	33	16	TRUE	FALSE	TRUE	First-tier	Modern	KM101702.1	[PRIVATE]	GenBank	FTDNA
L3f1b1a4	L3f1b1a+16295	L3f1b'c	576	T5095C	0.7	1	1	1346.13	1984.67	830.24	3	0	33	16	TRUE	FALSE	TRUE	First-tier	Modern	HG02923_wgs_30x	[PRIVATE]	1000 Genomes	FTDNA
L3f1b1a43	L3f1b1a+16295	L3f1b'c	576	A4136G C13464T A16051G G16153A	1	1	1	226	663.335	21.7761	2	0	33	16	TRUE	FALSE	TRUE	First-tier	Modern	KM101583.1	[PRIVATE]	GenBank	FTDNA
L3f1b1a34	L3f1b1a+16295	L3f1b'c	576	T2080C	0.5	1	1	2309.45	3049.5	1671.07	2	0	33	16	TRUE	FALSE	TRUE	First-tier	Modern	[PRIVATE]	[PRIVATE]	FTDNA	FTDNA
L3f1b1a26	L3f1b1a+16295	L3f1b'c	576	C9031T	0.6	1	1	2959.05	3925.13	2127.88	2	0	33	16	TRUE	FALSE	TRUE	First-tier	Modern	[PRIVATE]	[PRIVATE]	FTDNA	FTDNA
L3f1b1a27	L3f1b1a+16295	L3f1b'c	576	A9461G	0.65	1	1	2866.07	3754.01	2096.56	2	0	33	16	TRUE	FALSE	TRUE	First-tier	Modern	NA18881_wgs_30x	[PRIVATE]	1000 Genomes	FTDNA
L3f1b1a8	L3f1b1a+16295	L3f1b'c	576	T16352C	0.8	1	1	4367.89	5557.37	3319.95	3	1	33	16	FALSE	TRUE	TRUE	First-tier	Modern	MZ386721.1	.	GenBank	.
L3f1b1a8a	L3f1b1a8	L3f1b'c	576	A193G C9328T	1	1	1	226	583.697	36.7275	2	0	0	17	TRUE	FALSE	TRUE	First-tier	Modern	[PRIVATE]	[PRIVATE]	FTDNA	FTDNA
L3f1b1a42	L3f1b1a+16295	L3f1b'c	576	T10248C G13928A T14374C A15244G A15631G	1	1	1	226	704.246	16.2566	2	0	33	16	TRUE	FALSE	TRUE	First-tier	Modern	[PRIVATE]	[PRIVATE]	FTDNA	FTDNA
L3f1b1a44	L3f1b1a+16295	L3f1b'c	576	A6040G A16335G	0.75	1	1	289.086	793.5	37.206	2	0	33	16	TRUE	FALSE	TRUE	First-tier	Modern	OP681823.1	OP682493.1	GenBank	GenBank
L3f1b1a47	L3f1b1a+16295	L3f1b'c	576	[2]8289CCCCCTCTA[1]	0.65	1	1	3012.16	4069.57	2112.03	2	0	33	16	TRUE	FALSE	TRUE	First-tier	Modern	225MNG	BWA005	SRA	SRA
L3f1b1a1	L3f1b1a+16295	L3f1b'c	576	A272G	0.7	1	1	4420.06	5064.11	3819.25	28	4	33	16	FALSE	FALSE	FALSE	First-tier	Modern	.	.	.	.
L3f1b1a1a	L3f1b1a1	L3f1b'c	576	A15421G	0.6	1	1	665.539	1167.98	303.153	3	0	3	17	TRUE	FALSE	TRUE	First-tier	Modern	EU092857.1	KC622152.1	GenBank	GenBank
L3f1b1a1j	L3f1b1a1	L3f1b'c	576	T8383C	0.8	1	1	3707.88	4712.75	2822.07	2	0	3	17	TRUE	FALSE	TRUE	First-tier	Modern	KJ185713.1	[PRIVATE]	GenBank	FTDNA
L3f1b1a1o	L3f1b1a1	L3f1b'c	576	T195C!	0.55	1	1	2060.85	2710.69	1499.04	2	0	3	17	TRUE	FALSE	TRUE	Second-tier	Modern	[PRIVATE]	[PRIVATE]	FTDNA	FTDNA
L3f1b1a1c	L3f1b1a1	L3f1b'c	576	C6134T	0.5	1	1	960.518	1644.38	458.837	2	0	3	17	TRUE	FALSE	TRUE	First-tier	Modern	[PRIVATE]	[PRIVATE]	FTDNA	FTDNA
L3f1b1a45	L3f1b1a	L3f1b'c	576	G1709A A11488G	0.8	1	1	2695.72	3790.88	1785.2	2	0	1	15	TRUE	FALSE	TRUE	First-tier	Modern	[PRIVATE]	[PRIVATE]	FTDNA	FTDNA
L3f1b23	L3f1b+16292	L3f1b'c	576	A14370G	0.6	1	1	5821.22	7192	4593.61	5	0	21	13	TRUE	FALSE	TRUE	First-tier	Mixed	JQ044900.1	MZ386713.1	GenBank	GenBank
L3f1b25	L3f1b+16292	L3f1b'c	576	A193G	0.1	0.85	1	3451.57	5232.65	2037.25	2	0	21	13	TRUE	FALSE	TRUE	First-tier	Modern	MF621072.1	[PRIVATE]	GenBank	FTDNA
L3f1b+16292+16192	L3f1b+16292	L3f1b'c	576	C16192T	0.75	1	1	10869.3	12865.7	9039.1	4	0	21	13	TRUE	FALSE	TRUE	Second-tier	Modern	JN655777.1	JN655835.1	GenBank	GenBank
L3f1b11	L3f1b+16292	L3f1b'c	576	T195C! T6908C A12975G C13647T C15004T A15924G C16174T	1	1	1	732.084	2016.83	92.8314	3	0	21	13	TRUE	FALSE	TRUE	First-tier	Modern	EU092680.1	HGDP00680	GenBank	1000 Genomes
L3f1b10	L3f1b+16292	L3f1b'c	576	C9344T	0.45	1	1	11194.7	12580.6	9888.64	4	2	21	13	FALSE	FALSE	FALSE	First-tier	Modern	.	.	.	.
L3f1b10b	L3f1b10	L3f1b'c	576	T5786C T6090C A6485G T11087C T11386C A13858G G16153A A16230G! C16260T C16311T!!	1	1	1	226	704.246	16.2566	2	0	1	14	TRUE	FALSE	TRUE	First-tier	Modern	EU092732.1	[PRIVATE]	GenBank	FTDNA
L3f1b10a	L3f1b10	L3f1b'c	576	G185A T195C! A16215G	0.75	1	1	4290.4	5984.36	2875.19	2	0	1	14	TRUE	FALSE	TRUE	First-tier	Modern	[PRIVATE]	[PRIVATE]	FTDNA	FTDNA
L3f1b3'4'8	L3f1b+16292	L3f1b'c	576	C150T	0	0.4	1	11194.7	12693	9789.33	280	3	21	13	FALSE	FALSE	FALSE	Second-tier	Mixed	.	.	.	.
L3f1b8	L3f1b3'4'8	L3f1b'c	576	G16274A	0	0.9	1	11164.7	12639	9780.69	23	1	2	14	FALSE	TRUE	TRUE	First-tier	Modern	MF621071.1	.	GenBank	.
L3f1b8a'b	L3f1b8	L3f1b'c	576	G207A	0.9	1	1	8841.71	10301.5	7492.06	18	2	0	15	FALSE	FALSE	FALSE	Second-tier	Modern	.	.	.	.
L3f1b8a	L3f1b8a'b	L3f1b'c	576	C10670T	0.55	1	1	7084.03	8291.27	5970.58	16	2	1	16	FALSE	FALSE	FALSE	First-tier	Modern	.	.	.	.
L3f1b8a1	L3f1b8a	L3f1b'c	576	A16235G	0.3	0.55	1	7054.03	8125.48	6057.37	10	2	1	17	FALSE	FALSE	FALSE	First-tier	Modern	.	.	.	.
L3f1b8a1c	L3f1b8a1	L3f1b'c	576	T1406C A13263G	0.95	1	1	1478.22	2826.23	563.541	2	0	1	18	TRUE	FALSE	TRUE	First-tier	Modern	KM101614.1	[PRIVATE]	GenBank	FTDNA
L3f1b8a1a	L3f1b8a1	L3f1b'c	576	A1821G C7082T T8167C A14206G	1	1	1	494.791	1291.26	77.4114	2	0	1	18	TRUE	FALSE	TRUE	First-tier	Modern	NA19172_wgs_30x	NA19173_wgs_30x	1000 Genomes	1000 Genomes
L3f1b8a3	L3f1b8a	L3f1b'c	576	A6650t	0.75	1	1	5240.91	6657.54	3991.73	2	0	1	17	TRUE	FALSE	TRUE	First-tier	Modern	KM101589.1	[PRIVATE]	GenBank	FTDNA
L3f1b8b	L3f1b8a'b	L3f1b'c	576	C16266T	0.3	1	1	4022.03	5102.37	3068.68	2	0	1	16	TRUE	FALSE	TRUE	First-tier	Modern	KM101675.1	[PRIVATE]	GenBank	FTDNA
L3f1b4	L3f1b3'4'8	L3f1b'c	576	A3505G	0.2	1	1	10053.5	11461.4	8736.69	186	3	2	14	FALSE	FALSE	FALSE	First-tier	Modern	.	.	.	.
L3f1b4c	L3f1b4	L3f1b'c	576	C16218T	0.35	1	1	4250.33	4844.82	3694.26	63	11	2	15	FALSE	FALSE	FALSE	First-tier	Modern	.	.	.	.
L3f1b4c7	L3f1b4c	L3f1b'c	576	A4902G G16042A	0.8	1	1	1874.92	2542.43	1307.91	2	0	10	16	TRUE	FALSE	TRUE	First-tier	Modern	[PRIVATE]	[PRIVATE]	FTDNA	FTDNA
L3f1b4c5	L3f1b4c	L3f1b'c	576	C7948T	0.8	1	1	2018.9	2556.89	1543.7	3	1	10	16	FALSE	TRUE	TRUE	First-tier	Modern	[PRIVATE]	.	FTDNA	.
L3f1b4c5a	L3f1b4c5	L3f1b'c	576	T9084C	0.5	1	1	994.385	1337.45	701.582	2	0	0	17	TRUE	FALSE	TRUE	First-tier	Modern	[PRIVATE]	[PRIVATE]	FTDNA	FTDNA
L3f1b4c10	L3f1b4c	L3f1b'c	576	T16292C!	0.2	0.8	1	3757.04	4606.05	2993.47	3	1	10	16	FALSE	TRUE	TRUE	First-tier	Modern	[PRIVATE]	.	FTDNA	.
L3f1b4c10a	L3f1b4c10	L3f1b'c	576	T4216C A4767G T13602C	0.9	1	1	226	488.295	64.0108	2	0	0	17	TRUE	FALSE	TRUE	First-tier	Modern	NA19159_wgs_30x	NA19161_wgs_30x	1000 Genomes	1000 Genomes
L3f1b4c+207	L3f1b4c	L3f1b'c	576	G207A	0.8	1	1	1608.06	2320.7	1024.74	2	0	10	16	TRUE	FALSE	TRUE	Second-tier	Modern	007KKT	[PRIVATE]	SRA	FTDNA
L3f1b4c3	L3f1b4c	L3f1b'c	576	C16256T	0	0.5	1	2744.48	3182.97	2338.08	15	1	10	16	FALSE	TRUE	TRUE	First-tier	Modern	EU092704.1	.	GenBank	.
L3f1b4c3+195	L3f1b4c3	L3f1b'c	576	T195C!	0.5	1	1	1395.07	1920.85	952.434	2	0	0	17	TRUE	FALSE	TRUE	Second-tier	Modern	KC622230.1	[PRIVATE]	GenBank	FTDNA
L3f1b4c+189	L3f1b4c	L3f1b'c	576	G189A!	0	0.65	1	1665.13	2129	1257.58	4	0	10	16	TRUE	FALSE	TRUE	Second-tier	Modern	JQ045084.1	KJ446517.1	GenBank	GenBank
L3f1b4c9^	L3f1b4c	L3f1b'c	576	G4092A	0.6	1	1	3358.14	4186.61	2619.91	3	1	10	16	FALSE	TRUE	TRUE	First-tier	Modern	[PRIVATE]	.	FTDNA	.
L3f1b4c9	L3f1b4c9^	L3f1b'c	576	G189A!	1	1	1	762.022	1139.82	459.496	2	0	0	17	TRUE	FALSE	TRUE	MetaHaplotype	Modern	[PRIVATE]	[PRIVATE]	FTDNA	FTDNA
L3f1b4c4	L3f1b4c	L3f1b'c	576	C16169T	0.65	1	1	2240.34	2853.87	1700.19	3	0	10	16	TRUE	FALSE	TRUE	First-tier	Modern	[PRIVATE]	[PRIVATE]	FTDNA	FTDNA
L3f1b4c2	L3f1b4c	L3f1b'c	576	C16295T	0.6	1	1	3317.26	3995.01	2701.73	3	1	10	16	FALSE	TRUE	TRUE	First-tier	Modern	[PRIVATE]	.	FTDNA	.
L3f1b4c2+16291	L3f1b4c2	L3f1b'c	576	C16291T	0.55	1	1	1299.9	1789.57	887.629	2	0	0	17	TRUE	FALSE	TRUE	Second-tier	Modern	KM101645.1	[PRIVATE]	GenBank	FTDNA
L3f1b4c6	L3f1b4c	L3f1b'c	576	T16352C	0.8	1	1	1517.89	2180.37	974.086	2	0	10	16	TRUE	FALSE	TRUE	First-tier	Modern	KM101701.1	[PRIVATE]	GenBank	FTDNA
L3f1b4c8	L3f1b4c	L3f1b'c	576	G6179A A16293G	0.85	1	1	854.348	1606.11	337.922	2	0	10	16	TRUE	FALSE	TRUE	First-tier	Modern	[PRIVATE]	[PRIVATE]	FTDNA	FTDNA
L3f1b4a'd'e	L3f1b4	L3f1b'c	576	T16292C!	0	0.6	1	8546.97	10206.5	7032.84	116	3	2	15	FALSE	FALSE	FALSE	First-tier	Modern	.	.	.	.
L3f1b4d	L3f1b4a'd'e	L3f1b'c	576	C4089T T8490C T10238C A16254G	1	1	1	2636.39	4018.81	1542.41	2	0	2	16	TRUE	FALSE	TRUE	First-tier	Modern	[PRIVATE]	[PRIVATE]	FTDNA	FTDNA
L3f1b4e	L3f1b4a'd'e	L3f1b'c	576	T8937a T15629C	0.85	1	1	788.164	1595.47	263.367	3	0	2	16	TRUE	FALSE	TRUE	First-tier	Modern	KM101638.1	KM102147.1	GenBank	GenBank
L3f1b4a	L3f1b4a'd'e	L3f1b'c	576	A13167G	0.75	1	1	5587.97	6326.72	4894.5	110	13	2	16	FALSE	FALSE	FALSE	First-tier	Modern	.	.	.	.
L3f1b4a12	L3f1b4a	L3f1b'c	576	T1806C A4674G	0.9	1	1	1149.21	2176.72	447.205	2	0	12	17	TRUE	FALSE	TRUE	First-tier	Modern	285KIN	[PRIVATE]	SRA	FTDNA
L3f1b4a11	L3f1b4a	L3f1b'c	576	G5460A	0.7	1	1	2531.45	3541.79	1688.9	2	0	12	17	TRUE	FALSE	TRUE	First-tier	Modern	247KIN	[PRIVATE]	SRA	FTDNA
L3f1b4a+189	L3f1b4a	L3f1b'c	576	G189A!	0.7	1	1	3158.03	4140.6	2307	2	0	12	17	TRUE	FALSE	TRUE	Second-tier	Modern	MZ387057.1	[PRIVATE]	GenBank	FTDNA
L3f1b4a2	L3f1b4a	L3f1b'c	576	A4722G	0.9	1	1	2681.04	3252.75	2163.91	27	1	12	17	FALSE	TRUE	TRUE	First-tier	Modern	[PRIVATE]	.	FTDNA	.
L3f1b4a2a	L3f1b4a2	L3f1b'c	576	G15043A	0.45	1	1	2651.04	3035.36	2292.4	23	4	0	18	FALSE	FALSE	FALSE	First-tier	Modern	.	.	.	.
L3f1b4a2a2	L3f1b4a2a	L3f1b'c	576	T12408C	0.65	1	1	1638.69	2013.19	1302.26	5	0	3	19	TRUE	FALSE	TRUE	First-tier	Modern	EU092865.1	KC622091.1	GenBank	GenBank
L3f1b4a2a+207	L3f1b4a2a	L3f1b'c	576	G207A	0.9	1	1	1312.87	1634.7	1025.89	4	0	3	19	TRUE	FALSE	TRUE	Second-tier	Modern	KC622123.1	KC622093.1	GenBank	GenBank
L3f1b4a2a3	L3f1b4a2a	L3f1b'c	576	T6719C	0.6	1	1	2531.56	2948.19	2146.27	6	2	3	19	FALSE	FALSE	FALSE	First-tier	Modern	.	.	.	.
L3f1b4a2a3b	L3f1b4a2a3	L3f1b'c	576	T6221C	0.65	1	1	2501.56	2971	2071.99	3	0	1	20	TRUE	FALSE	TRUE	First-tier	Modern	MF381463.1	MF381512.1	GenBank	GenBank
L3f1b4a2a3a	L3f1b4a2a3	L3f1b'c	576	T1291C	1	1	1	226	416.007	93.4781	2	0	1	20	TRUE	FALSE	TRUE	MetaHaplotype	Modern	KC622086.1	KJ185795.1	GenBank	GenBank
L3f1b4a2a1	L3f1b4a2a	L3f1b'c	576	A11491G	1	1	1	226	470.948	70.3094	2	0	3	19	TRUE	FALSE	TRUE	MetaHaplotype	Modern	KC622120.1	MF381368.1	GenBank	GenBank
L3f1b4a8	L3f1b4a	L3f1b'c	576	A13410G	0.75	1	1	1078.37	1979.44	448.65	2	0	12	17	TRUE	FALSE	TRUE	First-tier	Modern	MN894714.1	[PRIVATE]	GenBank	FTDNA
L3f1b4a7	L3f1b4a	L3f1b'c	576	A15592G A15955G	0.9	1	1	1124.69	2050.79	474.412	2	0	12	17	TRUE	FALSE	TRUE	First-tier	Modern	[PRIVATE]	[PRIVATE]	FTDNA	FTDNA
L3f1b4a9	L3f1b4a	L3f1b'c	576	T16368C	0.65	1	1	3354.2	4283.18	2537.44	3	0	12	17	TRUE	FALSE	TRUE	First-tier	Modern	BAK037	[PRIVATE]	SRA	FTDNA
L3f1b4a+152	L3f1b4a	L3f1b'c	576	T152C!	0.55	1	1	4702.57	5906.38	3634.3	3	0	12	17	TRUE	FALSE	TRUE	Second-tier	Modern	[PRIVATE]	[PRIVATE]	FTDNA	FTDNA
L3f1b4a6	L3f1b4a	L3f1b'c	576	A2321c A10097G	0.85	1	1	4220.44	5208.27	3335.23	5	1	12	17	FALSE	TRUE	TRUE	First-tier	Modern	[PRIVATE]	.	FTDNA	.
L3f1b4a6a	L3f1b4a6	L3f1b'c	576	A11470G T13787C	0.85	1	1	1356.81	1963.28	861.187	3	0	0	18	TRUE	FALSE	TRUE	First-tier	Modern	MZ387243.1	[PRIVATE]	GenBank	FTDNA
L3f1b4a3	L3f1b4a	L3f1b'c	576	G3666A (T13899C)	0.8	1	1	226	704.246	16.2566	2	0	12	17	TRUE	FALSE	TRUE	First-tier	Modern	KC622158.1	KC622160.1	GenBank	GenBank
L3f1b4a4	L3f1b4a	L3f1b'c	576	A93G G6018A A8389G G15497A	0.95	1	1	226	611.3	30.8436	2	0	12	17	TRUE	FALSE	TRUE	First-tier	Modern	KJ185800.1	KJ185801.1	GenBank	GenBank
L3f1b4a5	L3f1b4a	L3f1b'c	576	T15672C	0.55	1	1	1824.82	2577.35	1200.79	2	0	12	17	TRUE	FALSE	TRUE	First-tier	Modern	MF057550.1	MF057623.1	GenBank	GenBank
L3f1b4a1	L3f1b4a	L3f1b'c	576	A8799G	0.65	1	1	3328.54	3902.84	2799.37	26	5	12	17	FALSE	FALSE	FALSE	First-tier	Modern	.	.	.	.
L3f1b4a1d	L3f1b4a1	L3f1b'c	576	T146C!	0.8	1	1	587.813	845.719	376.315	7	0	4	18	TRUE	FALSE	TRUE	Second-tier	Modern	EU092791.1	MF056825.1	GenBank	GenBank
L3f1b4a1e	L3f1b4a1	L3f1b'c	576	A6701G	0.85	1	1	226	482.577	66.0369	2	0	4	18	TRUE	FALSE	TRUE	First-tier	Modern	EU092912.1	[PRIVATE]	GenBank	FTDNA
L3f1b4a1a	L3f1b4a1	L3f1b'c	576	A10055G	0.55	1	1	1237.4	1736.55	821.902	2	0	4	18	TRUE	FALSE	TRUE	First-tier	Modern	MF696005.1	MF696053.1	GenBank	GenBank
L3f1b4a1b	L3f1b4a1	L3f1b'c	576	A1555G T7278C	1	1	1	226	524.98	52.1266	2	0	4	18	TRUE	FALSE	TRUE	MetaHaplotype	Modern	MF055891.1	MF057961.1	GenBank	GenBank
L3f1b4a1c	L3f1b4a1	L3f1b'c	576	G15043A	0.45	1	1	1122.25	1666.95	684.189	2	0	4	18	TRUE	FALSE	TRUE	First-tier	Modern	MF057042.1	MF057040.1	GenBank	GenBank
L3f1b4b	L3f1b4	L3f1b'c	576	G15930A	0.65	1	1	9104.4	11035.5	7356.72	7	1	2	15	FALSE	TRUE	TRUE	First-tier	Modern	JQ045093.1	.	GenBank	.
L3f1b4b2	L3f1b4b	L3f1b'c	576	A11392G T16075C	0.85	1	1	5797.25	7298.93	4466.45	3	0	0	16	TRUE	FALSE	TRUE	First-tier	Modern	NIO025	MZ387067.1	SRA	GenBank
L3f1b3	L3f1b3'4'8	L3f1b'c	576	T711C A6806G A7158G	0.9	1	1	7294.81	8579.07	6113.37	71	5	2	14	FALSE	FALSE	FALSE	First-tier	Mixed	.	.	.	.
L3f1b3c	L3f1b3	L3f1b'c	576	G3834A	0.35	1	1	7264.81	8475.59	6146.17	13	4	4	15	FALSE	FALSE	FALSE	First-tier	Mixed	.	.	.	.
L3f1b3c2	L3f1b3c	L3f1b'c	576	A4715G T4973g [2]8289CCCCCTCTA[1] T14180C	1	1	1	226	704.246	16.2566	2	0	3	16	TRUE	FALSE	TRUE	First-tier	Modern	HG03111_wgs_30x	HG03113_wgs_30x	1000 Genomes	1000 Genomes
L3f1b3c1	L3f1b3c	L3f1b'c	576	C194T G9738A	0.9	1	1	594.362	1301.58	162.337	3	0	3	16	TRUE	FALSE	TRUE	First-tier	Modern	[PRIVATE]	[PRIVATE]	FTDNA	FTDNA
L3f1b3c3	L3f1b3c	L3f1b'c	576	T13818C G16129A!	0.5	1	1	1669.7	2683.9	893.868	2	0	3	16	TRUE	FALSE	TRUE	First-tier	Modern	HG02946_wgs_30x	HG02948_wgs_30x	1000 Genomes	1000 Genomes
L3f1b3c4	L3f1b3c	L3f1b'c	576	T13161C T15889C	0.9	1	1	870.521	1771.35	287.259	3	0	3	16	TRUE	FALSE	TRUE	First-tier	Mixed	NA19140_wgs_30x	NA19142_wgs_30x	1000 Genomes	1000 Genomes
L3f1b3e	L3f1b3	L3f1b'c	576	T14178C	0.8	1	1	5354.45	6180.86	4586.59	20	5	4	15	FALSE	FALSE	FALSE	First-tier	Modern	.	.	.	.
L3f1b3e+152	L3f1b3e	L3f1b'c	576	T152C!	0.55	1	1	5324.45	6146.95	4560.28	2	0	4	16	TRUE	FALSE	TRUE	Second-tier	Modern	[PRIVATE]	[PRIVATE]	FTDNA	FTDNA
L3f1b3e3	L3f1b3e	L3f1b'c	576	T2483C A11928G C16260T	1	1	1	226	702.264	16.495	2	0	4	16	TRUE	FALSE	TRUE	First-tier	Modern	EU092883.1	[PRIVATE]	GenBank	FTDNA
L3f1b3e1	L3f1b3e	L3f1b'c	576	T1040C	0.65	1	1	3648.94	4632.64	2781.25	5	1	4	16	FALSE	TRUE	TRUE	First-tier	Modern	[PRIVATE]	.	FTDNA	.
L3f1b3e1a	L3f1b3e1	L3f1b'c	576	T6413C	0.55	1	1	1483.24	2060.53	999.79	4	1	0	17	FALSE	TRUE	TRUE	First-tier	Modern	[PRIVATE]	.	FTDNA	.
L3f1b3e1a1	L3f1b3e1a	L3f1b'c	576	A153G	0.5	1	1	533.374	778.469	334.125	3	0	0	18	TRUE	FALSE	TRUE	First-tier	Modern	[PRIVATE]	[PRIVATE]	FTDNA	FTDNA
L3f1b3e2	L3f1b3e	L3f1b'c	576	C11257T	0.65	1	1	2926.63	3551.78	2361.25	7	0	4	16	TRUE	FALSE	TRUE	First-tier	Modern	[PRIVATE]	[PRIVATE]	FTDNA	FTDNA
L3f1b3e+16189	L3f1b3e	L3f1b'c	576	T16189C!	0.55	1	1	4434.66	5639.39	3372.98	2	0	4	16	TRUE	FALSE	TRUE	Second-tier	Modern	[PRIVATE]	[PRIVATE]	FTDNA	FTDNA
L3f1b3a	L3f1b3	L3f1b'c	576	T10034C	0.7	1	1	5183.49	6036.1	4394.97	15	2	4	15	FALSE	FALSE	FALSE	First-tier	Modern	.	.	.	.
L3f1b3a2	L3f1b3a	L3f1b'c	576	T8167C	1	1	1	453.179	1106.32	89.4245	2	0	1	16	TRUE	FALSE	TRUE	MetaHaplotype	Modern	Howell_581	[PRIVATE]	PhyloTree	FTDNA
L3f1b3a1	L3f1b3a	L3f1b'c	576	C6119a	0.6	1	1	3151.44	3743.65	2609.58	5	0	1	16	TRUE	FALSE	TRUE	First-tier	Modern	MZ386666.1	[PRIVATE]	GenBank	FTDNA
L3f1b3b	L3f1b3	L3f1b'c	576	T14757C	0.65	1	1	5274.08	6049.84	4550.87	15	2	4	15	FALSE	FALSE	FALSE	First-tier	Modern	.	.	.	.
L3f1b3b1	L3f1b3b	L3f1b'c	576	T16075C	0.5	1	1	5244.08	6024.72	4516.91	6	0	1	16	TRUE	FALSE	TRUE	First-tier	Modern	[PRIVATE]	[PRIVATE]	FTDNA	FTDNA
L3f1b3b2	L3f1b3b	L3f1b'c	576	C7942T	0.65	1	1	1726.07	2509.73	1087.53	2	0	1	16	TRUE	FALSE	TRUE	First-tier	Modern	[PRIVATE]	[PRIVATE]	FTDNA	FTDNA
L3f1b3d	L3f1b3	L3f1b'c	576	T14581C	0.6	1	1	4838.86	6082.79	3735.53	3	0	4	15	TRUE	FALSE	TRUE	First-tier	Modern	NAN022	[PRIVATE]	SRA	FTDNA
L3f1b9^	L3f1b+16292	L3f1b'c	576	T16086C	0.55	1	1	11002.2	12628.1	9486.92	3	1	21	13	FALSE	TRUE	TRUE	First-tier	Modern	JN214434.1	.	GenBank	.
L3f1b9	L3f1b9^	L3f1b'c	576	C150T G3882A A10922G C10951T C13329T C16168T	1	1	1	2869.2	4356.61	1689.24	2	0	0	14	TRUE	FALSE	TRUE	First-tier	Modern	[PRIVATE]	[PRIVATE]	FTDNA	FTDNA
L3f1b2	L3f1b+16292	L3f1b'c	576	C7235a	0.8	1	1	9713.08	11283.5	8258.88	9	3	21	13	FALSE	FALSE	FALSE	First-tier	Modern	.	.	.	.
L3f1b2+150	L3f1b2	L3f1b'c	576	C150T	0.2	0.95	1	8404.44	10751.6	6342.92	2	0	2	14	TRUE	FALSE	TRUE	Second-tier	Modern	[PRIVATE]	[PRIVATE]	FTDNA	FTDNA
L3f1b2b	L3f1b2	L3f1b'c	576	T204C G7444A T9174C C12828T	0.95	1	1	226	704.246	16.2566	2	0	2	14	TRUE	FALSE	TRUE	First-tier	Modern	EU092805.1	[PRIVATE]	GenBank	FTDNA
L3f1b2a	L3f1b2	L3f1b'c	576	T16172C C16266a	0.45	1	1	4225.57	5388.77	3202.12	5	1	2	14	FALSE	TRUE	TRUE	First-tier	Modern	EU092953.1	.	GenBank	.
L3f1b2a2	L3f1b2a	L3f1b'c	576	T195C! T16086C	0.55	1	1	226	704.246	16.2566	2	0	0	15	TRUE	FALSE	TRUE	First-tier	Modern	EU092758.1	[PRIVATE]	GenBank	FTDNA
L3f1c	L3f1b'c	L3f1b'c	576	T3202C C11219T T13020C G14569A T16126C	1	1	1	4277.05	5502.58	3204.09	2	0	1	11	TRUE	FALSE	TRUE	aDNA	Mixed	I12534	[PRIVATE]	SRA	FTDNA
L3f6'2b	L3f1'3'4'6'2a	L3f6'2b	17	374.1A 745.1T T2442C G11016A T12338C G15466A C15658T T16311C!	1	1	1	29881	37779.1	22898	9	2	4	9	FALSE	FALSE	FALSE	Constraint	Modern	.	.	.	.
L3f2b	L3f6'2b	L3f6'2b	17	C5342T	0.8	1	1	27569.9	36873.2	19603.7	4	2	1	10	FALSE	FALSE	FALSE	First-tier	Modern	.	.	.	.
L3f2b1	L3f2b	L3f6'2b	17	A200G T10410C T11137C T11253C G15930A A16162G C16259g	1	1	1	414.069	1290.29	29.7847	2	0	1	11	TRUE	FALSE	TRUE	First-tier	Modern	EU092770.1	[PRIVATE]	GenBank	FTDNA
L3f2b2	L3f2b	L3f6'2b	17	C325T C518T C520T G3438A T3552C T4117C G4491A T9077C G10310A A11293G T13020C A14118G	1	1	1	266.309	829.855	19.1561	2	0	1	11	TRUE	FALSE	TRUE	First-tier	Modern	EU092877.1	[PRIVATE]	GenBank	FTDNA
L3f6	L3f6'2b	L3f6	18	T146C! C2259T A8577G T10345C C16294T	0.97	1	1	18656.3	24395.3	13678	5	2	1	10	FALSE	FALSE	FALSE	Constraint	Modern	.	.	.	.
L3f6b^	L3f6	L3f6	18	A200G	0.6	1	1	17160.6	23121.7	12078.1	3	1	1	11	FALSE	TRUE	TRUE	Second-tier	Modern	[PRIVATE]	.	FTDNA	.
L3f6b	L3f6b^	L3f6	18	G6267A T12438C A16080G C16176T	1	1	1	4606.4	7150.71	2615.96	2	0	0	12	TRUE	FALSE	TRUE	First-tier	Modern	[PRIVATE]	[PRIVATE]	FTDNA	FTDNA
L3f6a	L3f6	L3f6	18	A5515G T7238C T8167C T10885C A16038G	1	1	1	1778.95	4359.74	346.585	2	0	1	11	TRUE	FALSE	TRUE	First-tier	Modern	[PRIVATE]	[PRIVATE]	FTDNA	FTDNA
L3f3^	L3f1'3'4'6'2a	L3f3^	32	A189G T318C C959T G4643A A5181G C6602T A8158G G8251A G9932A T10604C T11770C T15940C C16176T C16519T	1	1	1	9596.61	13800.8	6147.99	20	1	4	9	FALSE	TRUE	TRUE	Constraint	Modern	FJ625846.1	.	GenBank	.
L3f3	L3f3^	L3f3^	32	C16234T	0.5	1	1	9081.75	10895.8	7430.81	19	3	0	10	FALSE	FALSE	FALSE	First-tier	Modern	.	.	.	.
L3f3c	L3f3	L3f3^	32	G15106A	0.45	1	1	6821.6	8285.5	5498.25	6	1	2	11	FALSE	TRUE	TRUE	First-tier	Modern	FJ625851.1	.	GenBank	.
L3f3c1^	L3f3c	L3f3^	32	C16188T	0.2	0.7	1	4743.31	6030.6	3608.73	5	1	0	12	FALSE	TRUE	TRUE	First-tier	Modern	FJ625852.1	.	GenBank	.
L3f3c1	L3f3c1^	L3f3^	32	A9377G	0.6	1	1	1518.21	2286.72	905.471	2	0	0	13	TRUE	FALSE	TRUE	First-tier	Modern	FJ625850.1	FJ625858.1	GenBank	GenBank
L3f3a	L3f3	L3f3^	32	A16284G	0.75	1	1	5663.22	7146.28	4350.58	4	1	2	11	FALSE	TRUE	TRUE	First-tier	Modern	FJ625854.1	.	GenBank	.
L3f3a1	L3f3a	L3f3^	32	C9857T	0.7	1	1	1935.55	2844.57	1199.69	3	1	0	12	FALSE	TRUE	TRUE	First-tier	Modern	FJ625855.1	.	GenBank	.
L3f3a1a	L3f3a1	L3f3^	32	A4976G	0.6	1	1	226	432.429	86.0094	2	0	0	13	TRUE	FALSE	TRUE	First-tier	Modern	EU092894.1	[PRIVATE]	GenBank	FTDNA
L3f3b	L3f3	L3f3^	32	C16188T	0.05	0.7	1	9051.75	11025.3	7270.47	2	0	2	11	TRUE	FALSE	TRUE	First-tier	Modern	DQ341075.1	[PRIVATE]	GenBank	FTDNA
L3h	L3	L3	34	T7861C G9575A	0.95	1	1	62064.2	71635.3	53170.7	151	2	6	7	FALSE	FALSE	FALSE	First-tier	Mixed	.	.	.	.
L3h1	L3h	L3h1	45	G1719A A4388G C5300T T9509C A11590G C16192T T16311C! C16519T	0.99	1	1	48984.5	59756.4	39270.1	140	2	1	8	FALSE	FALSE	FALSE	Constraint	Mixed	.	.	.	.
L3h1a	L3h1	L3h1	45	T5492C	0.9	1	1	46532.6	54588.1	39112.1	63	2	1	9	FALSE	FALSE	FALSE	First-tier	Mixed	.	.	.	.
L3h1a1	L3h1a	L3h1a1	32	T8047C G8485A C12432T G13708A T13926C T14110C T16298C	1	1	1	23374.6	30249.4	17375.7	13	1	1	10	FALSE	TRUE	TRUE	Constraint	Mixed	JN655830.1	.	GenBank	.
L3h1a1d	L3h1a1	L3h1a1	32	T16223C	0.85	1	1	19780.6	23284.4	16558.9	12	3	0	11	FALSE	FALSE	FALSE	First-tier	Mixed	.	.	.	.
L3h1a1d1'3	L3h1a1d	L3h1a1	32	G709A G1888A	0.6	1	1	9908.95	12476.6	7633.58	6	2	2	12	FALSE	FALSE	FALSE	First-tier	Mixed	.	.	.	.
L3h1a1d1	L3h1a1d1'3	L3h1a1	32	G930A T9708C	0.85	1	1	2414.92	3866.5	1301.66	2	0	1	13	TRUE	FALSE	TRUE	First-tier	Modern	S_Masai-1	[PRIVATE]	1000 Genomes	FTDNA
L3h1a1d3	L3h1a1d1'3	L3h1a1	32	T195C! C1242T T9845C	0.95	1	1	5385.2	7378.05	3702.57	2	0	1	13	TRUE	FALSE	TRUE	First-tier	Modern	MF621097.1	MF621098.1	GenBank	GenBank
L3h1a1d4	L3h1a1d	L3h1a1	32	G263A T7372C T9428C T14494C C14664T T16195C C16245T G16390A	1	1	1	6283.8	8772.69	4205.57	3	1	2	12	FALSE	TRUE	TRUE	First-tier	Mixed	MF621096.1	.	GenBank	.
L3h1a1d4a	L3h1a1d4	L3h1a1	32	C518T G709A C3588T T16519C!	1	1	1	1638.51	2387.26	1029.17	2	0	0	13	TRUE	FALSE	TRUE	aDNA	Mixed	NA19457_wgs_30x	I8901	1000 Genomes	SRA
L3h1a1d2	L3h1a1d	L3h1a1	32	G2706A G12651A A12753G T16189C!	0.9	1	1	2144.47	5261.46	416.244	2	0	2	12	TRUE	FALSE	TRUE	First-tier	Modern	HGDP01416	NA19037_wgs_30x	1000 Genomes	1000 Genomes
L3h1a2	L3h1a	L3h1	45	(T146C!) C8781a	0.7	1	1	42859.3	49560.7	36638.5	50	2	1	10	FALSE	FALSE	FALSE	First-tier	Mixed	.	.	.	.
L3h1a2c	L3h1a2	L3h1	45	A93G A95c T246C C1652a G3834A G9932A G15002A	1	1	1	23305	30306.2	17212.6	3	1	1	11	FALSE	TRUE	TRUE	First-tier	Modern	MF057981.1	.	GenBank	.
L3h1a2c1	L3h1a2c	L3h1	45	C6482T T10304C G15466A T16359C	1	1	1	6078.82	10327.3	2945.91	2	0	0	12	TRUE	FALSE	TRUE	First-tier	Modern	EF184622.1	EF184624.1	GenBank	GenBank
L3h1a2a'b	L3h1a2	L3h1	45	T16192C!	0.8	1	1	40930.5	47269.7	35041.9	47	2	1	11	FALSE	FALSE	FALSE	Second-tier	Mixed	.	.	.	.
L3h1a2a	L3h1a2a'b	L3h1a2a	44	T4688C T4742C C8943T T12175C T12519C A14587G C14862T C15646T A16399G	1	1	1	20997.1	24572.2	17699.5	33	2	1	12	FALSE	FALSE	FALSE	Constraint	Mixed	.	.	.	.
L3h1a2a2'3	L3h1a2a	L3h1a2a	44	A7055G	0.05	1	0.15	19708.7	22817.4	16824.8	12	2	1	13	FALSE	FALSE	FALSE	First-tier	Mixed	.	.	.	.
L3h1a2a2	L3h1a2a2'3	L3h1a2a	44	A153G C1508T	0.05	0.15	0.6	14823.6	18623.8	11451.9	6	2	1	14	FALSE	FALSE	FALSE	First-tier	Mixed	.	.	.	.
L3h1a2a2b	L3h1a2a2	L3h1a2a	44	A13158G	0.61	1	1	12313.6	15453.6	9525.96	2	0	1	15	TRUE	FALSE	TRUE	aDNA	Mixed	JN655840.1	I12379	GenBank	SRA
L3h1a2a2c	L3h1a2a2	L3h1a2a	44	C12284T C16354T	0.95	1	1	8857.08	11397.9	6632.92	4	1	1	15	FALSE	TRUE	TRUE	First-tier	Mixed	EF184631.1	.	GenBank	.
L3h1a2a2c2	L3h1a2a2c	L3h1a2a	44	G153A! C8658T T12375C	0.96	1	1	3057.49	4282.71	2036.45	2	0	0	16	TRUE	FALSE	TRUE	aDNA	Mixed	I10719	[PRIVATE]	SRA	FTDNA
L3h1a2a3	L3h1a2a2'3	L3h1a2a	44	A3892G T7705C G15346A	0.9	1	1	14065	17313.3	11150.1	6	1	1	14	FALSE	TRUE	TRUE	First-tier	Modern	MF621100.1	.	GenBank	.
L3h1a2a3a	L3h1a2a3	L3h1a2a	44	C1508T G4388A!	0.65	1	1	6983.16	8596.92	5535.11	4	1	0	15	FALSE	TRUE	TRUE	First-tier	Modern	[PRIVATE]	.	FTDNA	.
L3h1a2a3a+16362	L3h1a2a3a	L3h1a2a	44	T16362C	0.55	1	1	2748.64	4014.9	1719.74	2	0	0	16	TRUE	FALSE	TRUE	Second-tier	Modern	[PRIVATE]	[PRIVATE]	FTDNA	FTDNA
L3h1a2a1	L3h1a2a	L3h1a2a	44	G12236A	0.1	1	1	16082.6	19187.6	13248.2	21	1	1	13	FALSE	TRUE	TRUE	First-tier	Mixed	AF347000.1	.	GenBank	.
L3h1a2a1a'd	L3h1a2a1	L3h1a2a	44	C16192T!!	0.5	1	1	13973.5	16798.5	11405.3	18	2	0	14	FALSE	FALSE	FALSE	Second-tier	Modern	.	.	.	.
L3h1a2a1a	L3h1a2a1a'd	L3h1a2a1a	38	T5108C A16165G	0.93	1	1	10095.1	12329	8081.74	8	2	1	15	FALSE	FALSE	FALSE	Constraint	Modern	.	.	.	.
L3h1a2a1a2	L3h1a2a1a	L3h1a2a1a	38	A3808G G5147A T16519C!	0.95	1	1	443.329	1304.67	42.1977	2	0	1	16	TRUE	FALSE	TRUE	First-tier	Modern	EU092798.1	[PRIVATE]	GenBank	FTDNA
L3h1a2a1a1	L3h1a2a1a	L3h1a2a1a	38	A723G T3290C A16177G T16178C	1	1	1	2253.94	3411.13	1334.04	3	0	1	16	TRUE	FALSE	TRUE	First-tier	Modern	JN655824.1	MF621101.1	GenBank	GenBank
L3h1a2a1d	L3h1a2a1a'd	L3h1a2a	44	T152C! C16148T	0.5	1	1	11868.6	14071.2	9851.13	8	2	1	15	FALSE	FALSE	FALSE	First-tier	Modern	.	.	.	.
L3h1a2a1d2	L3h1a2a1d	L3h1a2a	44	C150T A12634G T12879C T13260C	1	1	1	5793.05	7632.6	4204.22	2	0	1	16	TRUE	FALSE	TRUE	First-tier	Modern	SH_28	[PRIVATE]	SRA	FTDNA
L3h1a2a1d1	L3h1a2a1d	L3h1a2a	44	A14344G	0.4	1	1	10099.9	13095.8	7488.53	2	0	1	16	TRUE	FALSE	TRUE	First-tier	Modern	[PRIVATE]	[PRIVATE]	FTDNA	FTDNA
L3h1a2b	L3h1a2a'b	L3h1	45	(C146T!!) C16270T	0.7	1	1	33061.8	39666.1	27051.4	14	2	1	12	FALSE	FALSE	FALSE	First-tier	Modern	.	.	.	.
L3h1a2b1	L3h1a2b	L3h1a2b1	26	G3483A G7269A C7690T A15924G G16129A! (C16327T)	0.98	1	1	18882	24205.5	14211.8	5	1	1	13	FALSE	TRUE	TRUE	Constraint	Modern	KM986564.1	.	GenBank	.
L3h1a2b1d	L3h1a2b1	L3h1a2b1	26	T4248C A11317G	0.9	1	1	14331.5	18493.8	10693.6	4	2	0	14	FALSE	FALSE	FALSE	First-tier	Modern	.	.	.	.
L3h1a2b1d2	L3h1a2b1d	L3h1a2b1	26	T4209C T6351C G7853A G11440A T12696C (T16327C!)	1	1	1	226	704.246	16.2566	2	0	1	15	TRUE	FALSE	TRUE	First-tier	Modern	EU092753.1	[PRIVATE]	GenBank	FTDNA
L3h1a2b1d1	L3h1a2b1d	L3h1a2b1	26	G709A A3948G G7775A C14620T	1	1	1	1695.19	3888.89	405.817	2	0	1	15	TRUE	FALSE	TRUE	First-tier	Modern	[PRIVATE]	[PRIVATE]	FTDNA	FTDNA
L3h1a2b2	L3h1a2b	L3h1	45	T7310C C14407T	0.9	1	1	17944.7	23175	13375.5	9	2	1	13	FALSE	FALSE	FALSE	First-tier	Modern	.	.	.	.
L3h1a2b2b	L3h1a2b2	L3h1	45	T4856C T9938C A13803G T15109C T16189C! T16519C!	0.95	1	1	320.297	998.089	23.0395	2	0	1	14	TRUE	FALSE	TRUE	First-tier	Modern	EU092772.1	[PRIVATE]	GenBank	FTDNA
L3h1a2b2a	L3h1a2b2	L3h1	45	A13153G	0.85	1	1	10618	13278.6	8251.31	7	2	1	14	FALSE	FALSE	FALSE	First-tier	Modern	.	.	.	.
L3h1a2b2a2	L3h1a2b2a	L3h1	45	A189G G3705A	0.6	1	1	2709.21	4801.61	1210.35	3	1	1	15	FALSE	TRUE	TRUE	First-tier	Modern	[PRIVATE]	.	FTDNA	.
L3h1a2b2a2a	L3h1a2b2a2	L3h1	45	A4638G	0.6	1	1	1040.16	1943.21	416.985	2	0	0	16	TRUE	FALSE	TRUE	First-tier	Modern	AR_30	AR_10	SRA	SRA
L3h1a2b2a1	L3h1a2b2a	L3h1	45	T9824a	0.7	1	1	9883.49	12124.5	7868.65	3	0	1	15	TRUE	FALSE	TRUE	First-tier	Modern	JN655788.1	MF621104.1	GenBank	GenBank
L3h1b	L3h1	L3h1	45	A189c (T195C!) A10044G G14410A C16256a	0.95	1	1	41065	48893.9	33910.6	76	2	1	9	FALSE	FALSE	FALSE	First-tier	Modern	.	.	.	.
L3h1b1	L3h1b	L3h1	45	A16284G	0.9	1	1	38634.2	45581.9	32253.8	40	2	1	10	FALSE	FALSE	FALSE	First-tier	Modern	.	.	.	.
L3h1b1b	L3h1b1	L3h1	45	(C195T!!) G8743A C9057T C9518T T10595C T11299C C12403T A12855G A13041G C15205T C16186T T16189C!	1	1	1	13331.9	18231.3	9190.59	3	1	1	11	FALSE	TRUE	TRUE	First-tier	Modern	[PRIVATE]	.	FTDNA	.
L3h1b1b2	L3h1b1b	L3h1	45	G4388A! G10586A G14569A C16266T	1	1	1	226	704.246	16.2566	2	0	0	12	TRUE	FALSE	TRUE	First-tier	Modern	EU092828.1	[PRIVATE]	GenBank	FTDNA
L3h1b1a	L3h1b1	L3h1	45	T3777C C16179T	0.95	1	1	29306.1	34365.8	24644.2	37	3	1	11	FALSE	FALSE	FALSE	First-tier	Modern	.	.	.	.
L3h1b1a1	L3h1b1a	L3h1b1a1	41	G2831A A7055G A8767G G11963A	0.99	1	1	19051.1	22891.6	15558.9	20	2	2	12	FALSE	FALSE	FALSE	Constraint	Modern	.	.	.	.
L3h1b1a1a	L3h1b1a1	L3h1b1a1	41	C9827T	0.8	1	1	17440.6	20332.4	14767.8	18	2	1	13	FALSE	FALSE	FALSE	First-tier	Modern	.	.	.	.
L3h1b1a1a1	L3h1b1a1a	L3h1b1a1	41	A10289G	0.7	1	1	16045.7	19805.8	12676.6	14	1	1	14	FALSE	TRUE	TRUE	First-tier	Modern	[PRIVATE]	.	FTDNA	.
L3h1b1a1a1a	L3h1b1a1a1	L3h1b1a1	41	C11563T A16215G	0.8	1	1	12758.2	15101	10610.4	13	3	0	15	FALSE	FALSE	FALSE	First-tier	Modern	.	.	.	.
L3h1b1a1a1a2	L3h1b1a1a1a	L3h1b1a1	41	T16126C T16192C!	0.8	1	1	6967.34	8215.07	5821.1	8	0	2	16	TRUE	FALSE	TRUE	First-tier	Modern	KM101669.1	HG03558_wgs_30x	GenBank	1000 Genomes
L3h1b1a1a1a1	L3h1b1a1a1a	L3h1b1a1	41	T3027C C4892T T6911C G7762A T16519C!	0.95	1	1	1326.17	2897.12	364.609	2	0	2	16	TRUE	FALSE	TRUE	First-tier	Modern	JN214458.1	[PRIVATE]	GenBank	FTDNA
L3h1b1a1a1a3	L3h1b1a1a1a	L3h1b1a1	41	C11857T T16189C!	0.6	1	1	10257	12256.8	8433.1	3	1	2	16	FALSE	TRUE	TRUE	First-tier	Modern	[PRIVATE]	.	FTDNA	.
L3h1b1a1a1a3a	L3h1b1a1a1a3	L3h1b1a1	41	A11530G	0.75	1	1	4459.99	5986.29	3155.75	2	0	0	17	TRUE	FALSE	TRUE	First-tier	Modern	[PRIVATE]	[PRIVATE]	FTDNA	FTDNA
L3h1b1a1a2	L3h1b1a1a	L3h1b1a1	41	T6497a G11440A	0.9	1	1	10576.6	13328	8139.47	4	2	1	14	FALSE	FALSE	FALSE	First-tier	Modern	.	.	.	.
L3h1b1a1a2b	L3h1b1a1a2	L3h1b1a1	41	T10966C G13135A C14920T	1	1	1	2845.75	4154.12	1782.22	2	0	1	15	TRUE	FALSE	TRUE	First-tier	Modern	JQ705137.1	[PRIVATE]	GenBank	FTDNA
L3h1b1a1a2a	L3h1b1a1a2	L3h1b1a1	41	T3593C A8730G	0.95	1	1	1941.11	3339.7	918.57	2	0	1	15	TRUE	FALSE	TRUE	First-tier	Modern	[PRIVATE]	[PRIVATE]	FTDNA	FTDNA
L3h1b1a1b	L3h1b1a1	L3h1b1a1	41	A12507G A16215G	0.75	1	1	11178.8	15206.3	7763.96	2	0	1	13	TRUE	FALSE	TRUE	First-tier	Modern	JN655799.1	NA19384_wgs_30x	GenBank	1000 Genomes
L3h1b1a3	L3h1b1a	L3h1	45	C14950T	0.75	1	1	21920.7	27485.4	16977.9	11	2	2	12	FALSE	FALSE	FALSE	First-tier	Modern	.	.	.	.
L3h1b1a3c	L3h1b1a3	L3h1	45	G513A T16192C!	0.15	0.65	1	5150.2	7175.28	3457.18	8	1	1	13	FALSE	TRUE	TRUE	First-tier	Modern	KM986551.1	.	GenBank	.
L3h1b1a3c1	L3h1b1a3c	L3h1	45	C9776T	0.4	1	1	3578.53	4767.61	2558.07	5	2	0	14	FALSE	FALSE	FALSE	First-tier	Modern	.	.	.	.
L3h1b1a3c1b	L3h1b1a3c1	L3h1	45	G9287A	0.85	1	1	226	526.943	51.5427	2	0	1	15	TRUE	FALSE	TRUE	First-tier	Modern	EU092947.1	[PRIVATE]	GenBank	FTDNA
L3h1b1a3c1a	L3h1b1a3c1	L3h1	45	T6137C A15924G	0.75	1	1	662.102	1221.04	272.789	2	0	1	15	TRUE	FALSE	TRUE	First-tier	Modern	KM986547.1	MF621106.1	GenBank	GenBank
L3h1b1a3b	L3h1b1a3	L3h1	45	A16215G	0.5	1	1	20062.7	25052.6	15620.3	3	1	1	13	FALSE	TRUE	TRUE	First-tier	Modern	[PRIVATE]	.	FTDNA	.
L3h1b1a3b2	L3h1b1a3b	L3h1	45	C9323T A9524G T16172C C16278T!	1	1	1	3512.26	6231.04	1566.04	2	0	0	14	TRUE	FALSE	TRUE	First-tier	Modern	JN655838.1	JN655839.1	GenBank	GenBank
L3h1b1a2	L3h1b1a	L3h1b1a2	27	A6359G A7717G G8152A T16192C! T16519C!	0.95	1	1	15628.1	20297.8	11561.7	6	2	2	12	FALSE	FALSE	FALSE	Constraint	Modern	.	.	.	.
L3h1b1a2a	L3h1b1a2	L3h1b1a2	27	T2383C C5846T C15040a T16189C!	1	1	1	7066.27	9548.49	4953.46	4	2	1	13	FALSE	FALSE	FALSE	First-tier	Modern	.	.	.	.
L3h1b1a2a2	L3h1b1a2a	L3h1b1a2	27	A5423G T14577C	0.9	1	1	226	704.246	16.2566	2	0	1	14	TRUE	FALSE	TRUE	First-tier	Modern	EU092886.1	[PRIVATE]	GenBank	FTDNA
L3h1b1a2a1	L3h1b1a2a	L3h1b1a2	27	T3786C G8790A G10310A	1	1	1	226	704.246	16.2566	2	0	1	14	TRUE	FALSE	TRUE	First-tier	Modern	EU092903.1	[PRIVATE]	GenBank	FTDNA
L3h1b1a2b	L3h1b1a2	L3h1b1a2	27	T152C! C194T T16243C C16320T	0.95	1	1	2309.5	4222.38	968.863	2	0	1	13	TRUE	FALSE	TRUE	First-tier	Modern	KT819227.1	[PRIVATE]	GenBank	FTDNA
L3h1b2'3'4	L3h1b	L3h1b2'3'4	43	T294C A606G T990C A8842G T9758C C12882T T13437C G16129A! T16362C T16519C!	1	1	1	21310.1	26635.8	16571.2	36	2	1	10	FALSE	FALSE	FALSE	Constraint	Modern	.	.	.	.
L3h1b3'4	L3h1b2'3'4	L3h1b2'3'4	43	C16218T	0	0.45	1	20576.7	25224.5	16396.4	24	2	1	11	FALSE	FALSE	FALSE	First-tier	Modern	.	.	.	.
L3h1b3	L3h1b3'4	L3h1b2'3'4	43	C151T T152C! G13194A A14793G C16519T!!	0.95	1	1	16044	19170.7	13192.2	19	2	1	12	FALSE	FALSE	FALSE	First-tier	Modern	.	.	.	.
L3h1b3b	L3h1b3	L3h1b3b	44	G1664A A10754G T11287C A13105G! T16172C C16174T	0.99	1	1	6334.32	7705.56	5095.78	15	2	1	13	FALSE	FALSE	FALSE	Constraint	Modern	.	.	.	.
L3h1b3b1	L3h1b3b	L3h1b3b	44	T7278C	0.9	1	1	6099.51	7206.98	5083.28	11	2	1	14	FALSE	FALSE	FALSE	First-tier	Modern	.	.	.	.
L3h1b3b1b	L3h1b3b1	L3h1b3b	44	T13819C	0.6	1	1	1351.71	2118.64	755.41	2	0	1	15	TRUE	FALSE	TRUE	First-tier	Modern	[PRIVATE]	[PRIVATE]	FTDNA	FTDNA
L3h1b3b1a	L3h1b3b1	L3h1b3b	44	T10031C	0.5	1	1	3133.81	4085	2307.22	2	0	1	15	TRUE	FALSE	TRUE	First-tier	Modern	[PRIVATE]	[PRIVATE]	FTDNA	FTDNA
L3h1b3b2	L3h1b3b	L3h1b3b	44	G14364A G15355A T16519C!!!	0.85	1	1	574.797	1229.65	167.136	2	0	1	14	TRUE	FALSE	TRUE	First-tier	Modern	NA19920_wgs_30x	[PRIVATE]	1000 Genomes	FTDNA
L3h1b3a	L3h1b3	L3h1b2'3'4	43	A4722G A7424G	0.85	1	1	12759.4	15087.5	10624	4	2	1	13	FALSE	FALSE	FALSE	First-tier	Modern	.	.	.	.
L3h1b3a1	L3h1b3a	L3h1b2'3'4	43	C7533T	0.85	1	1	5833.26	8115.01	3924	2	0	1	14	TRUE	FALSE	TRUE	First-tier	Modern	[PRIVATE]	[PRIVATE]	FTDNA	FTDNA
L3h1b3a2	L3h1b3a	L3h1b2'3'4	43	G7853A C16278T!	0.7	1	1	9986.05	12360.4	7861.9	2	0	1	14	TRUE	FALSE	TRUE	First-tier	Modern	GU455418.1	JQ044990.1	GenBank	GenBank
L3h1b4^	L3h1b3'4	L3h1b2'3'4	43	T16192C!	0.05	0.7	1	16159.6	21152.2	11831.3	4	1	1	12	FALSE	TRUE	TRUE	Second-tier	Modern	[PRIVATE]	.	FTDNA	.
L3h1b4	L3h1b4^	L3h1b2'3'4	43	60.1T [6]71G[5] T13474C	0.95	1	1	5080.51	7272.05	3277.71	3	0	0	13	TRUE	FALSE	TRUE	First-tier	Modern	[PRIVATE]	[PRIVATE]	FTDNA	FTDNA
L3h1b2	L3h1b2'3'4	L3h1b2'3'4	43	C151T T152C! G499A T16192C!	0.55	1	1	7194.95	9099.87	5511.08	12	2	1	11	FALSE	FALSE	FALSE	First-tier	Modern	.	.	.	.
L3h1b2d	L3h1b2	L3h1b2'3'4	43	T13879a	0.55	1	1	803.316	1882.99	180.272	2	0	1	12	TRUE	FALSE	TRUE	First-tier	Modern	EU092736.1	[PRIVATE]	GenBank	FTDNA
L3h1b2c	L3h1b2	L3h1b2'3'4	43	A3221G C16218T	0.85	1	1	5242.63	6430.81	4174.33	7	1	1	12	FALSE	TRUE	TRUE	First-tier	Modern	HG02806_wgs_30x	.	1000 Genomes	.
L3h1b2c1	L3h1b2c	L3h1b2'3'4	43	T14308C	0.8	1	1	2305.49	3146.66	1593.68	2	0	0	13	TRUE	FALSE	TRUE	First-tier	Modern	[PRIVATE]	[PRIVATE]	FTDNA	FTDNA
L3h2^	L3h	L3h2^	23	C150T T195C! T318C A3879G G5460A A5813G T5930C G8020A T9098C G9380A T9965C G11440A A12469G C13080T T13753C C16111T C16184T T16304C	1	1	1	16422.6	23108.4	10866	11	1	1	8	FALSE	TRUE	TRUE	Constraint	Modern	[PRIVATE]	.	FTDNA	.
L3h2	L3h2^	L3h2^	23	C13755T	0.7	1	1	14076.2	18080.9	10566.9	10	2	0	9	FALSE	FALSE	FALSE	First-tier	Modern	.	.	.	.
L3h2b^	L3h2	L3h2^	23	G513A	0.65	1	1	11642.3	14671	8959.61	3	1	1	10	FALSE	TRUE	TRUE	First-tier	Modern	MF695952.1	.	GenBank	.
L3h2b	L3h2b^	L3h2^	23	A2707G A4122G G5147A T5567C A9254G	1	1	1	1823.89	3626.26	636.074	2	0	0	11	TRUE	FALSE	TRUE	First-tier	Modern	DQ341080.1	[PRIVATE]	GenBank	FTDNA
L3h2a	L3h2	L3h2^	23	G7805A	0.7	1	1	6183.58	8322.14	4359.01	5	2	1	10	FALSE	FALSE	FALSE	First-tier	Modern	.	.	.	.
L3h2a2	L3h2a	L3h2^	23	C8281T A16177G C16301T	0.85	1	1	664.721	1619.61	132	2	0	1	11	TRUE	FALSE	TRUE	First-tier	Modern	JN655821.1	KM986606.1	GenBank	GenBank
L3h2a1	L3h2a	L3h2^	23	T9909C	0.6	1	1	1998.88	2994.53	1202.37	2	0	1	11	TRUE	FALSE	TRUE	First-tier	Modern	JN655820.1	KM986605.1	GenBank	GenBank
L4	L3'4	L3'4	5	(G5460A) T16362C	0.75	1	1	74190.7	85188.2	63943.6	266	2	1	6	FALSE	FALSE	FALSE	Second-tier	Mixed	.	.	.	.
L4b	L4	L3'4	5	G3918A (C16519T)	0.8	1	1	71727.8	83686.8	60679.2	219	2	1	7	FALSE	FALSE	FALSE	First-tier	Mixed	.	.	.	.
L4b1	L4b	L3'4	5	C150T (G709A) T4977C C10813T	0.95	1	1	61362.7	75564.8	48621	63	2	1	8	FALSE	FALSE	FALSE	First-tier	Modern	.	.	.	.
L4b1c	L4b1	L4b1c	18	A1914G C4137T T7389C C7849T G8392A T8928C C9168T C12988T A14793G	1	1	1	16780.2	20459.8	13460.9	15	1	1	9	FALSE	TRUE	TRUE	Constraint	Modern	MF621112.1	.	GenBank	.
L4b1c2	L4b1c	L4b1c	18	A709G! A3918G!	0.2	1	1	11994.6	14791	9487.64	10	1	0	10	FALSE	TRUE	TRUE	First-tier	Modern	NA19383_wgs_30x	.	1000 Genomes	.
L4b1c2a	L4b1c2	L4b1c	18	C5318T	0.6	1	1	10581.1	12471.2	8844.34	9	3	0	11	FALSE	FALSE	FALSE	First-tier	Modern	.	.	.	.
L4b1c2a2	L4b1c2a	L4b1c	18	(T146C!) G5773A	0.65	1	1	8052.68	9905.4	6389.45	3	0	2	12	TRUE	FALSE	TRUE	First-tier	Modern	[PRIVATE]	[PRIVATE]	FTDNA	FTDNA
L4b1c2a1	L4b1c2a	L4b1c	18	T14494C C16278T!	0.5	1	1	6713.64	8201.83	5372.61	3	0	2	12	TRUE	FALSE	TRUE	First-tier	Modern	MF621115.1	[PRIVATE]	GenBank	FTDNA
L4b1c2a3	L4b1c2a	L4b1c	18	A3987G	0.6	1	1	3621.12	4512.89	2826.33	3	0	2	12	TRUE	FALSE	TRUE	First-tier	Modern	[PRIVATE]	[PRIVATE]	FTDNA	FTDNA
L4b1a'b	L4b1	L4b1a'b	33	T199C T204C G513A A1804G G3010A A3505G C4017T C4029a T4216C T4232C C8974g C9248T G9986A A12661t A13497G G14016A G14905A C16179T T16189C! C16239T C16320T (T16519C!)	1	1	1	18146.4	25755.2	11855.3	48	2	1	9	FALSE	FALSE	FALSE	Constraint	Modern	.	.	.	.
L4b1a	L4b1a'b	L4b1a'b	33	T7624C T8614C	0.85	1	1	13348.6	16548.4	10488.4	41	2	1	10	FALSE	FALSE	FALSE	First-tier	Modern	.	.	.	.
L4b1a2^	L4b1a	L4b1a'b	33	C496T T8937C C14791T G16153A	1	1	1	5477.33	7554.28	3730.53	4	1	1	11	FALSE	TRUE	TRUE	First-tier	Modern	JQ044834.1	.	GenBank	.
L4b1a2	L4b1a2^	L4b1a'b	33	[2]8289CCCCCTCTA[3]	0.8	1	1	4955.84	6655.11	3504.21	3	1	0	12	FALSE	TRUE	TRUE	First-tier	Modern	[PRIVATE]	.	FTDNA	.
L4b1a2a	L4b1a2	L4b1a'b	33	T152C! C204a A6710G C16365T	0.9	1	1	226	625.679	28.086	2	0	0	13	TRUE	FALSE	TRUE	First-tier	Modern	EU092808.1	[PRIVATE]	GenBank	FTDNA
L4b1a1	L4b1a	L4b1a'b	33	T14935C T15344C	0.75	1	1	9423.61	11426.5	7611.33	35	1	1	11	FALSE	TRUE	TRUE	First-tier	Modern	KP317062.1	.	GenBank	.
L4b1a1a	L4b1a1	L4b1a'b	33	T789a	0.3	0.75	1	8825.03	10305.1	7458.22	34	4	0	12	FALSE	FALSE	FALSE	First-tier	Modern	.	.	.	.
L4b1a1a4	L4b1a1a	L4b1a'b	33	G3849A	0.65	1	1	4039.7	4734.23	3399.57	22	3	3	13	FALSE	FALSE	FALSE	First-tier	Modern	.	.	.	.
L4b1a1a4c	L4b1a1a4	L4b1a'b	33	A5582G	0.7	1	1	875.331	1571.15	381.284	2	0	2	14	TRUE	FALSE	TRUE	First-tier	Modern	[PRIVATE]	[PRIVATE]	FTDNA	FTDNA
L4b1a1a4b	L4b1a1a4	L4b1a'b	33	T13879C	0.7	1	1	1885.72	2452.68	1392.41	3	0	2	14	TRUE	FALSE	TRUE	First-tier	Modern	[PRIVATE]	[PRIVATE]	FTDNA	FTDNA
L4b1a1a4a	L4b1a1a4	L4b1a1a4a	22	A5942G C13992T	0.91	1	1	3441.18	3950.87	2966.24	11	1	2	14	FALSE	TRUE	TRUE	Constraint	Modern	[PRIVATE]	.	FTDNA	.
L4b1a1a4a1	L4b1a1a4a	L4b1a1a4a	22	T12351C	0.8	1	1	3073.97	3618.89	2572.96	5	1	0	15	FALSE	TRUE	TRUE	First-tier	Modern	MZ387958.1	.	GenBank	.
L4b1a1a4a1a	L4b1a1a4a1	L4b1a1a4a	22	C16186T	0.7	1	1	1712.05	2076.95	1381.97	3	0	0	16	TRUE	FALSE	TRUE	First-tier	Modern	HG02496_wgs_30x	[PRIVATE]	1000 Genomes	FTDNA
L4b1a1a5	L4b1a1a	L4b1a'b	33	A7001G T13965C T15191C G15773A	1	1	1	1435.51	2660.25	585.414	2	0	3	13	TRUE	FALSE	TRUE	First-tier	Modern	[PRIVATE]	[PRIVATE]	FTDNA	FTDNA
L4b1a1a1	L4b1a1a	L4b1a'b	33	A7166G	0.35	0.75	1	8243.1	9963.5	6683.75	5	1	3	13	FALSE	TRUE	TRUE	First-tier	Modern	JQ044848.1	.	GenBank	.
L4b1a1a1a	L4b1a1a1	L4b1a'b	33	A10328G A12780G	0.85	1	1	5437.62	7354.05	3807.21	3	1	0	14	FALSE	TRUE	TRUE	First-tier	Modern	JQ045081.1	.	GenBank	.
L4b1a1a1a1	L4b1a1a1a	L4b1a'b	33	T6956C A13284c A16272G	1	1	1	646.876	1435.74	170.248	2	0	0	15	TRUE	FALSE	TRUE	First-tier	Modern	[PRIVATE]	[PRIVATE]	FTDNA	FTDNA
L4b1a1a2	L4b1a1a	L4b1a'b	33	G3693c G8206A C13518T	1	1	1	1417.36	2293.17	750.227	4	0	3	13	TRUE	FALSE	TRUE	First-tier	Modern	MF056688.1	MF056747.1	GenBank	GenBank
L4b1b	L4b1a'b	L4b1b	19	(A709G!) G12771A T13656C G15883A	0.97	1	1	8935.62	12255	6134.69	7	2	1	10	FALSE	FALSE	FALSE	Constraint	Modern	.	.	.	.
L4b1b1	L4b1b	L4b1b	19	G5821A	0.75	1	1	6757.33	8677.28	5074.62	4	1	1	11	FALSE	TRUE	TRUE	First-tier	Modern	[PRIVATE]	.	FTDNA	.
L4b1b1a	L4b1b1	L4b1b	19	C15088T	0.7	1	1	3295.3	4648.09	2172.63	2	0	0	12	TRUE	FALSE	TRUE	First-tier	Modern	HG02570_wgs_30x	[PRIVATE]	1000 Genomes	FTDNA
L4b1b2	L4b1b	L4b1b	19	T15071C C16187T! T16288C	1	1	1	871.921	1864.21	253.914	3	0	1	11	TRUE	FALSE	TRUE	First-tier	Modern	HG03259_wgs_30x	HG03260_wgs_30x	1000 Genomes	1000 Genomes
L4b2	L4b	L4b2	30	T146C! A244G (A5460G!) G6260A T8104C A9855G T12609C A13470G A16293t C16355T A16399G	0.99	1	1	45372.2	52983	38344.1	156	2	1	8	FALSE	FALSE	FALSE	Constraint	Mixed	.	.	.	.
L4b2a	L4b2	L4b2	30	T1413C	0.55	1	1	42088.8	49730.8	35076.3	102	3	1	9	FALSE	FALSE	FALSE	First-tier	Mixed	.	.	.	.
L4b2a3	L4b2a	L4b2	30	([4]455T[5]) G513A A7129G G9123A G9287A T12173C T12681C (G14569A) G15217A C16301T	1	1	1	17801.2	26195.2	11011.5	4	2	2	10	FALSE	FALSE	FALSE	First-tier	Modern	.	.	.	.
L4b2a3b	L4b2a3	L4b2	30	T2483C G3666c C7247T G7805A T9126C A9156G G12501A C16320T (T16519C!)	1	1	1	2106.92	5034.18	445.503	2	0	1	11	TRUE	FALSE	TRUE	First-tier	Modern	MF437265.1	[PRIVATE]	GenBank	FTDNA
L4b2a3a	L4b2a3	L4b2	30	T2863C C3333T T8843C	1	1	1	2993.97	6068.19	997.445	2	0	1	11	TRUE	FALSE	TRUE	First-tier	Modern	KP317075.1	KP317078.1	GenBank	GenBank
L4b2a1'4'5	L4b2a	L4b2	30	T195C! T5580C G5746A A6260G!	0.95	1	1	27248.9	34424.7	20901.8	21	2	2	10	FALSE	FALSE	FALSE	First-tier	Mixed	.	.	.	.
L4b2a1'4	L4b2a1'4'5	L4b2	30	G5471A	0.8	1	1	22909.2	28824.2	17665.3	17	2	1	11	FALSE	FALSE	FALSE	First-tier	Mixed	.	.	.	.
L4b2a1	L4b2a1'4	L4b2	30	T152C! T471C A547G G16274A	0.95	1	1	9786.95	12139.8	7684.46	14	4	1	12	FALSE	FALSE	FALSE	First-tier	Mixed	.	.	.	.
L4b2a1c	L4b2a1	L4b2	30	C16184T	0.8	1	1	1219.45	2799.1	291.439	2	0	3	13	TRUE	FALSE	TRUE	First-tier	Modern	EU092942.1	[PRIVATE]	GenBank	FTDNA
L4b2a1d'f	L4b2a1	L4b2	30	A10750G T14182C G14861A	1	1	1	5755.46	7528.74	4217.55	4	2	3	13	FALSE	FALSE	FALSE	First-tier	Modern	.	.	.	.
L4b2a1d	L4b2a1d'f	L4b2	30	A648G A723G T16086C G16255A T16519C!	1	1	1	226	687.367	18.3782	2	0	1	14	TRUE	FALSE	TRUE	First-tier	Modern	DQ341065.1	[PRIVATE]	GenBank	FTDNA
L4b2a1f	L4b2a1d'f	L4b2	30	C16148T	0.9	1	1	599.639	1288.65	172.278	2	0	1	14	TRUE	FALSE	TRUE	First-tier	Modern	ZA_2	ZA_11	SRA	SRA
L4b2a1e	L4b2a1	L4b2	30	C12891T	0.75	1	1	7750.2	9313.83	6328.48	3	1	3	13	FALSE	TRUE	TRUE	First-tier	Modern	KA_01	.	SRA	.
L4b2a1e1	L4b2a1e	L4b2	30	A7241G	0.65	1	1	6880.59	8613.33	5340.1	2	0	0	14	TRUE	FALSE	TRUE	First-tier	Modern	MF621118.1	AR_20	GenBank	SRA
L4b2a1g	L4b2a1	L4b2	30	T7954C A8146G	0.95	1	1	530.712	1626.83	41.5078	2	0	3	13	TRUE	FALSE	TRUE	First-tier	Modern	HAH_16	HAH_29	SRA	SRA
L4b2a4	L4b2a1'4	L4b2	30	A93G T4937C A7091G G9055A T14106C A15655G T16355C!	1	1	1	3084.35	6337.29	993.892	2	0	1	12	TRUE	FALSE	TRUE	First-tier	Modern	[PRIVATE]	[PRIVATE]	FTDNA	FTDNA
L4b2a5	L4b2a1'4'5	L4b2	30	C150T G3531A A7844G A11653t A14257G T14470C T16075C G16274A	1	1	1	1284.56	3390.82	192.597	4	1	1	11	FALSE	TRUE	TRUE	First-tier	Modern	MF058382.1	.	GenBank	.
L4b2a5a	L4b2a5	L4b2	30	A368G	1	1	1	226	703.019	16.4039	2	0	0	12	TRUE	FALSE	TRUE	MetaHaplotype	Modern	MF056575.1	MF058237.1	GenBank	GenBank
L4b2a2	L4b2a	L4b2a2	33	T1694C A4949G A10783c	0.9	1	1	34153.1	39551.2	29146	76	4	2	10	FALSE	FALSE	FALSE	Constraint	Mixed	.	.	.	.
L4b2a2b'c'd'e'h	L4b2a2	L4b2a2	33	T16172C	0.7	1	1	29094.9	33710.1	24815.2	52	4	3	11	FALSE	FALSE	FALSE	Second-tier	Mixed	.	.	.	.
L4b2a2d	L4b2a2b'c'd'e'h	L4b2a2d	23	T5048C G5910A T6680C T15019C C15448T	0.99	1	1	16694.3	20769.6	13058.7	6	1	3	12	FALSE	TRUE	TRUE	Constraint	Modern	MF695926.1	.	GenBank	.
L4b2a2d1	L4b2a2d	L4b2a2d1	26	G1438A A13105G! G16319A	0.96	1	1	7170.53	9781.54	4960.35	5	2	0	13	FALSE	FALSE	FALSE	Constraint	Modern	.	.	.	.
L4b2a2d1b	L4b2a2d1	L4b2a2d1	26	[6]2232A[7] T14767C	0.9	1	1	226	704.246	16.2566	2	0	1	14	TRUE	FALSE	TRUE	First-tier	Modern	EU092750.1	[PRIVATE]	GenBank	FTDNA
L4b2a2d1a	L4b2a2d1	L4b2a2d1	26	G8292A	0.95	1	1	4247.71	5748.08	2971.7	3	0	1	14	TRUE	FALSE	TRUE	First-tier	Modern	KP317055.1	MF437139.1	GenBank	GenBank
L4b2a2e	L4b2a2b'c'd'e'h	L4b2a2e	29	C12341T A14179G C16071T (T16519C!)	0.94	1	1	12132.1	15674.2	9038.36	8	1	3	12	FALSE	TRUE	TRUE	Constraint	Modern	MF695922.1	.	GenBank	.
L4b2a2e1	L4b2a2e	L4b2a2e	29	C6329T	0.5	1	1	10446.2	12920.6	8231.61	5	2	0	13	FALSE	FALSE	FALSE	First-tier	Modern	.	.	.	.
L4b2a2e1a	L4b2a2e1	L4b2a2e	29	C13695T	0.6	1	1	6752.29	8704.53	5045.03	2	0	1	14	TRUE	FALSE	TRUE	First-tier	Modern	EF184627.1	MF437176.1	GenBank	GenBank
L4b2a2e1b	L4b2a2e1	L4b2a2e	29	T3766C C3909T C5243T G14016A	1	1	1	2523.54	3748.71	1538.27	3	0	1	14	TRUE	FALSE	TRUE	First-tier	Modern	MF695989.1	MF695903.1	GenBank	GenBank
L4b2a2b'h	L4b2a2b'c'd'e'h	L4b2a2	33	T6956C G8485A T15970C	0.95	1	1	19150.3	23535.4	15211.8	11	2	3	12	FALSE	FALSE	FALSE	First-tier	Mixed	.	.	.	.
L4b2a2b	L4b2a2b'h	L4b2a2	33	C16287T	0.55	1	1	15803.7	19503.6	12488.2	8	2	1	13	FALSE	FALSE	FALSE	First-tier	Modern	.	.	.	.
L4b2a2b2	L4b2a2b	L4b2a2	33	G513A A1943G C9371T G10589A A10978G T15204C	0.95	1	1	687.786	2143.23	49.4737	4	1	1	14	FALSE	TRUE	TRUE	First-tier	Modern	[PRIVATE]	.	FTDNA	.
L4b2a2b2+16189	L4b2a2b2	L4b2a2	33	T16189C!	0.65	1	1	657.786	1325.11	222.374	3	0	0	15	TRUE	FALSE	TRUE	Second-tier	Modern	EU092780.1	[PRIVATE]	GenBank	FTDNA
L4b2a2b3^	L4b2a2b	L4b2a2	33	A1842G T10535C A14572G	1	1	1	5257.51	7434.82	3453.33	3	1	1	14	FALSE	TRUE	TRUE	First-tier	Modern	KP317068.1	.	GenBank	.
L4b2a2b3	L4b2a2b3^	L4b2a2	33	A210G	0.65	1	1	454.935	1227.34	62.7261	2	0	0	15	TRUE	FALSE	TRUE	First-tier	Modern	EU092951.1	[PRIVATE]	GenBank	FTDNA
L4b2a2h	L4b2a2b'h	L4b2a2	33	A15712G	0.68	1	1	17796.5	20970.8	14879.5	2	0	1	13	TRUE	FALSE	TRUE	aDNA	Mixed	NA19463_wgs_30x	I8814	1000 Genomes	SRA
L4b2a2c	L4b2a2b'c'd'e'h	L4b2a2c	36	T391C C8478T T15454C (T16519C!)	0.96	1	1	15883.9	18639	13346.4	27	4	3	12	FALSE	FALSE	FALSE	Constraint	Mixed	.	.	.	.
L4b2a2c1	L4b2a2c	L4b2a2c	36	T5483g	0.55	1	1	13657.7	15762.8	11701.6	15	3	3	13	FALSE	FALSE	FALSE	First-tier	Modern	.	.	.	.
L4b2a2c1a	L4b2a2c1	L4b2a2c1a	40	C8487T C16327T	0.94	1	1	7688.13	10000.9	5675.9	11	2	2	14	FALSE	FALSE	FALSE	Constraint	Modern	.	.	.	.
L4b2a2c1a1	L4b2a2c1a	L4b2a2c1a	40	A16162G T16356C	0.95	1	1	1892.1	2734.57	1203.11	7	1	1	15	FALSE	TRUE	TRUE	First-tier	Modern	KC622226.1	.	GenBank	.
L4b2a2c1a1a^	L4b2a2c1a1	L4b2a2c1a	40	T152C!	0.7	1	1	1862.1	2492.61	1322.48	5	1	0	16	FALSE	TRUE	TRUE	Second-tier	Modern	KC622259.1	.	GenBank	.
L4b2a2c1a1a	L4b2a2c1a1a^	L4b2a2c1a	40	C16169T	0.6	1	1	1097.89	1441.81	800.29	4	0	0	17	TRUE	FALSE	TRUE	First-tier	Modern	EF184633.1	EU092838.1	GenBank	GenBank
L4b2a2c1a2	L4b2a2c1a	L4b2a2c1a	40	A189G T9464C	0.85	1	1	1856.93	3248.34	851.148	4	1	1	15	FALSE	TRUE	TRUE	First-tier	Modern	KC622179.1	.	GenBank	.
L4b2a2c1a2a	L4b2a2c1a2	L4b2a2c1a	40	G143A	0.85	1	1	593.149	1023.39	279.195	3	0	0	16	TRUE	FALSE	TRUE	First-tier	Modern	HSQ237	HSQ245	SRA	SRA
L4b2a2c1c	L4b2a2c1	L4b2a2c	36	T3394C A9524G	0.95	1	1	9757.97	12546.2	7316.01	2	0	2	14	TRUE	FALSE	TRUE	First-tier	Modern	KP317072.1	[PRIVATE]	GenBank	FTDNA
L4b2a2c1b	L4b2a2c1	L4b2a2c	36	G10325A T16209C	0.9	1	1	5327.53	7128.5	3785.8	2	0	2	14	TRUE	FALSE	TRUE	First-tier	Modern	MF696068.1	[PRIVATE]	GenBank	FTDNA
L4b2a2c3	L4b2a2c	L4b2a2c	36	T5205C T5655C T13437C G14323A C16295T	1	1	1	1505.05	3770.44	272.327	2	0	3	13	TRUE	FALSE	TRUE	First-tier	Modern	[PRIVATE]	[PRIVATE]	FTDNA	FTDNA
L4b2a2c+152	L4b2a2c	L4b2a2c	36	T152C!	0.5	1	1	8950.45	11376	6812.3	3	0	3	13	TRUE	FALSE	TRUE	Second-tier	Modern	KP317056.1	NA19445_wgs_30x	GenBank	1000 Genomes
L4b2a2c2^	L4b2a2c	L4b2a2c	36	A4021G A8071c A10532G	0.96	1	1	8956.26	11066.2	7066.77	6	1	3	13	FALSE	TRUE	TRUE	aDNA	Mixed	I8808	.	SRA	.
L4b2a2c2	L4b2a2c2^	L4b2a2c	36	A7455G T8119C A8248G	1	1	1	2044.65	4186.23	664.617	4	1	0	14	FALSE	TRUE	TRUE	First-tier	Modern	NA19435_wgs_30x	.	1000 Genomes	.
L4b2a2c2a	L4b2a2c2	L4b2a2c	36	C3435T	0.85	1	1	1594.59	2411.59	944.845	3	0	0	15	TRUE	FALSE	TRUE	First-tier	Modern	NA19434_wgs_30x	NA19444_wgs_low	1000 Genomes	1000 Genomes
L4b2a2f	L4b2a2	L4b2a2	33	G513A A15924G	0.7	1	1	30254.5	36972.6	24201.8	5	1	3	11	FALSE	TRUE	TRUE	First-tier	Modern	KP317070.1	.	GenBank	.
L4b2a2f1^	L4b2a2f	L4b2a2	33	C182T!! A183G T4232C C8276d C8574T A11179G G11914A! C15298T T16189C! C16344T (T16519C!)	1	1	1	9571.35	14838.6	5447.32	3	1	0	12	FALSE	TRUE	TRUE	First-tier	Modern	EF184639.1	.	GenBank	.
L4b2a2f1	L4b2a2f1^	L4b2a2	33	A249d A16146G	0.8	1	1	1944.88	4315.3	512.316	2	0	0	13	TRUE	FALSE	TRUE	First-tier	Modern	[PRIVATE]	[PRIVATE]	FTDNA	FTDNA
L4b2a2g	L4b2a2	L4b2a2	33	T199C G2706A C9371T T11792g C16222T C16248T T16355C!	1	1	1	14767.8	19907.7	10386.7	2	0	3	11	TRUE	FALSE	TRUE	First-tier	Modern	[PRIVATE]	[PRIVATE]	FTDNA	FTDNA
L4b2a2a	L4b2a2	L4b2a2a	37	T2483C T6620C T11137C	0.95	1	1	24779.8	28656.6	21181.2	17	2	3	11	FALSE	FALSE	FALSE	Constraint	Modern	.	.	.	.
L4b2a2a1	L4b2a2a	L4b2a2a	37	A257G G13708A T14422C	1	1	1	15220.8	19414.4	11531.4	10	1	1	12	FALSE	TRUE	TRUE	First-tier	Modern	KP317069.1	.	GenBank	.
L4b2a2a1a	L4b2a2a1	L4b2a2a	37	G244A! (T16519C!)	0.7	1	1	6680.26	8034.54	5449.43	9	2	0	13	FALSE	FALSE	FALSE	First-tier	Modern	.	.	.	.
L4b2a2a1a1	L4b2a2a1a	L4b2a2a	37	G3666A A9422G A9667G A12361G A16170G	1	1	1	226	704.246	16.2566	2	0	1	14	TRUE	FALSE	TRUE	First-tier	Modern	EU092662.1	[PRIVATE]	GenBank	FTDNA
L4b2a2a1a2	L4b2a2a1a	L4b2a2a	37	G4219A A8774G T14319C T15530C T15670C	0.95	1	1	226	704.246	16.2566	2	0	1	14	TRUE	FALSE	TRUE	First-tier	Modern	EU092743.1	[PRIVATE]	GenBank	FTDNA
L4b2a2a2	L4b2a2a	L4b2a2a	37	A15203G (T16519C!)	0.65	1	1	20874.2	24623.9	17430.4	7	2	1	12	FALSE	FALSE	FALSE	First-tier	Modern	.	.	.	.
L4b2a2a2a	L4b2a2a2	L4b2a2a	37	T10304C C12348T T15299C	0.95	1	1	13850.6	18074.4	10182.3	4	2	1	13	FALSE	FALSE	FALSE	First-tier	Modern	.	.	.	.
L4b2a2a2a2	L4b2a2a2a	L4b2a2a	37	C340T C9490T A16230G!	1	1	1	7357.95	10185.8	4984.82	2	0	1	14	TRUE	FALSE	TRUE	First-tier	Modern	[PRIVATE]	[PRIVATE]	FTDNA	FTDNA
L4b2a2a2a1	L4b2a2a2a	L4b2a2a	37	T10348C G12406A T15067C T16172C T16189C!	1	1	1	226	704.246	16.2566	2	0	1	14	TRUE	FALSE	TRUE	First-tier	Modern	EU092938.1	[PRIVATE]	GenBank	FTDNA
L4b2a2a2b^	L4b2a2a2	L4b2a2a	37	T773C	0.85	1	1	16169.2	20737.5	12162.6	3	1	1	13	FALSE	TRUE	TRUE	First-tier	Modern	HAK_12	.	SRA	.
L4b2a2a2b	L4b2a2a2b^	L4b2a2a	37	T961C T8867C C9302T T16086C A16284G	1	1	1	226	704.246	16.2566	2	0	0	14	TRUE	FALSE	TRUE	MetaHaplotype	Modern	[PRIVATE]	[PRIVATE]	FTDNA	FTDNA
L4b2b	L4b2	L4b2	30	T152C! T195C! A5128G G7805A T10265C T12438C	1	1	1	34588.8	40994	28720.9	54	2	1	9	FALSE	FALSE	FALSE	First-tier	Mixed	.	.	.	.
L4b2b1'2	L4b2b	L4b2	30	G709A	0.4	1	1	33626.9	39031.7	28619.8	52	2	1	10	FALSE	FALSE	FALSE	Second-tier	Mixed	.	.	.	.
L4b2b2	L4b2b1'2	L4b2b2	36	(G513A) T8227C G11914A! T12354C T12903C C16287a	0.96	1	1	18574	23855.3	13945.7	26	1	1	11	FALSE	TRUE	TRUE	Constraint	Modern	[PRIVATE]	.	FTDNA	.
L4b2b2b^	L4b2b2	L4b2b2	36	G15217A C16301T	0.45	1	1	12777.9	16024.9	9894.09	25	1	0	12	FALSE	TRUE	TRUE	First-tier	Modern	KP317064.1	.	GenBank	.
L4b2b2b	L4b2b2b^	L4b2b2	36	C150T T10389C	0.35	1	1	9019.61	10592.4	7571.67	24	2	0	13	FALSE	FALSE	FALSE	First-tier	Modern	.	.	.	.
L4b2b2b8	L4b2b2b	L4b2b2	36	T13620C	0.65	1	1	5226.63	6515.72	4077.92	5	1	1	14	FALSE	TRUE	TRUE	First-tier	Modern	[PRIVATE]	.	FTDNA	.
L4b2b2b8+200	L4b2b2b8	L4b2b2	36	A200G	0	0.75	1	4272.64	5259.51	3387.07	4	0	0	15	TRUE	FALSE	TRUE	Second-tier	Modern	[PRIVATE]	[PRIVATE]	FTDNA	FTDNA
L4b2b2b2"7	L4b2b2b	L4b2b2	36	A200G	0.05	0.75	1	8989.61	10259.3	7802.71	17	6	1	14	FALSE	FALSE	FALSE	Second-tier	Modern	.	.	.	.
L4b2b2b5	L4b2b2b2"7	L4b2b2	36	T16288C	0.8	1	1	2638.94	3937.39	1597.58	2	0	5	15	TRUE	FALSE	TRUE	First-tier	Modern	[PRIVATE]	[PRIVATE]	FTDNA	FTDNA
L4b2b2b3	L4b2b2b2"7	L4b2b2	36	T8654C	0.55	1	1	6183.27	7698.95	4831.73	3	0	5	15	TRUE	FALSE	TRUE	First-tier	Modern	[PRIVATE]	[PRIVATE]	FTDNA	FTDNA
L4b2b2b4	L4b2b2b2"7	L4b2b2	36	T13879C	0.65	1	1	5612.38	6865.52	4483.98	4	1	5	15	FALSE	TRUE	TRUE	First-tier	Modern	[PRIVATE]	.	FTDNA	.
L4b2b2b4a	L4b2b2b4	L4b2b2	36	C16184T T16293C	0.8	1	1	584.109	1284.87	157.589	2	0	0	16	TRUE	FALSE	TRUE	First-tier	Modern	[PRIVATE]	[PRIVATE]	FTDNA	FTDNA
L4b2b2b7	L4b2b2b2"7	L4b2b2	36	T125g	1	1	1	1090.9	2378.86	301.4	2	0	5	15	TRUE	FALSE	TRUE	MetaHaplotype	Modern	[PRIVATE]	[PRIVATE]	FTDNA	FTDNA
L4b2b2b2	L4b2b2b2"7	L4b2b2	36	A14696G T16519C!	0.65	1	1	2374.48	3606.54	1397.28	2	0	5	15	TRUE	FALSE	TRUE	First-tier	Modern	HG03139_wgs_30x	HG03189_wgs_30x	1000 Genomes	1000 Genomes
L4b2b2b6	L4b2b2b2"7	L4b2b2	36	T11204C	1	1	1	1104.39	2379.25	315.222	2	0	5	15	TRUE	FALSE	TRUE	MetaHaplotype	Modern	NA18879_wgs_30x	NA19259_pt	1000 Genomes	PhyloTree
L4b2b1	L4b2b1'2	L4b2b1	34	C340T A2220t A4206G A16316G (T16519C!)	1	1	1	24067.7	28343.6	20137.1	26	3	1	11	FALSE	FALSE	FALSE	Constraint	Mixed	.	.	.	.
L4b2b1b	L4b2b1	L4b2b1	34	291.1A A5134G T15759C G16274A C16292T	1	1	1	14597.2	18873.3	10864	4	1	2	12	FALSE	TRUE	TRUE	First-tier	Modern	KP317065.1	.	GenBank	.
L4b2b1b1	L4b2b1b	L4b2b1	34	C152T!! T5483C G8251A A12397G T16224C	1	1	1	5930.85	8805.32	3618.45	3	1	0	13	FALSE	TRUE	TRUE	First-tier	Modern	[PRIVATE]	.	FTDNA	.
L4b2b1b1a	L4b2b1b1	L4b2b1	34	C16294T	0.75	1	1	1989.81	3328.87	992.102	2	0	0	14	TRUE	FALSE	TRUE	First-tier	Modern	JQ702504.1	[PRIVATE]	GenBank	FTDNA
L4b2b1a	L4b2b1	L4b2b1	34	G1888A C7699T T9758C A15924G C16114T	0.95	1	1	7327.17	10694	4590.07	2	0	2	12	TRUE	FALSE	TRUE	First-tier	Modern	HM771233.1	MN894725.1	GenBank	GenBank
L4b2b1c	L4b2b1	L4b2b1	34	G8292A A8343G A16051G T16189C!	0.95	1	1	9796.78	13170.4	6916.65	20	2	2	12	FALSE	FALSE	FALSE	First-tier	Mixed	.	.	.	.
L4b2b1c+16192	L4b2b1c	L4b2b1	34	C16192T	0	0.8	1	6730.6	9307.78	4566.53	2	0	1	13	TRUE	FALSE	TRUE	Second-tier	Modern	[PRIVATE]	[PRIVATE]	FTDNA	FTDNA
L4b2b1c1	L4b2b1c	L4b2b1	34	C16114T	0.05	0.3	1	5937.18	7535.37	4527.21	18	2	1	13	FALSE	FALSE	FALSE	First-tier	Mixed	.	.	.	.
L4b2b1c1a^	L4b2b1c1	L4b2b1	34	C16192T	0	0.65	1	3094.67	3695.74	2546.28	11	1	1	14	FALSE	TRUE	TRUE	Second-tier	Mixed	I8091	.	SRA	.
L4b2b1c1a	L4b2b1c1a^	L4b2b1	34	C150T C16234T	0.85	1	1	2136.83	2650.9	1677.5	3	0	0	15	TRUE	FALSE	TRUE	First-tier	Modern	[PRIVATE]	[PRIVATE]	FTDNA	FTDNA
L4b2b1c1b	L4b2b1c1	L4b2b1	34	G7897A	0.7	1	1	1753.78	2269.25	1303.94	5	0	1	14	TRUE	FALSE	TRUE	First-tier	Modern	[PRIVATE]	[PRIVATE]	FTDNA	FTDNA
L4b2b3	L4b2b	L4b2	30	C198T A4164G T11365C G13135A G14900A T15565C G16213A	1	1	1	5814	10669.1	2420.31	2	0	1	10	TRUE	FALSE	TRUE	First-tier	Modern	[PRIVATE]	[PRIVATE]	FTDNA	FTDNA
L4a	L4	L4a	9	T195C! C198T G3357A G10373A T11253C A11344G T11485C T12414C T13174C T14302C C16260T	1	1	1	42925.1	51323.4	35267.8	47	2	1	7	FALSE	FALSE	FALSE	Constraint	Mixed	.	.	.	.
L4a2	L4a	L4a	9	A12361G C16264T	0.95	1	1	31648.1	38216.6	25691.4	14	3	1	8	FALSE	FALSE	FALSE	First-tier	Modern	.	.	.	.
L4a2a	L4a2	L4a2a	10	G5471A G8838A	0.9	1	1	26281.4	33024.9	20298.8	5	1	2	9	FALSE	TRUE	TRUE	Constraint	Modern	MF621110.1	.	GenBank	.
L4a2a1	L4a2a	L4a2a	10	T4047C T5580C T6293C G10320A C11851T	1	1	1	14524.2	19052.1	10603.6	4	2	0	10	FALSE	FALSE	FALSE	First-tier	Modern	.	.	.	.
L4a2a1a	L4a2a1	L4a2a	10	A10373G! T16264C! A16289G	1	1	1	2142.51	4547.04	636.087	2	0	1	11	TRUE	FALSE	TRUE	First-tier	Modern	[PRIVATE]	[PRIVATE]	FTDNA	FTDNA
L4a2a1b	L4a2a1	L4a2a	10	A866G A3221G C9112T T9899C A11593G G11969A C16176T	1	1	1	226	704.246	16.2566	2	0	1	11	TRUE	FALSE	TRUE	First-tier	Modern	EU092949.1	[PRIVATE]	GenBank	FTDNA
L4a2b	L4a2	L4a2b	7	A10032G T13392C T16189C!	0.91	1	1	16554.9	22743.8	11337.8	6	1	2	9	FALSE	TRUE	TRUE	Constraint	Modern	KP317073.1	.	GenBank	.
L4a2b1	L4a2b	L4a2b1	10	T152C! G4769A A9221G A15924G	0.92	1	1	8770.58	12364.8	5786.81	5	1	0	10	FALSE	TRUE	TRUE	Constraint	Modern	[PRIVATE]	.	FTDNA	.
L4a2b1a	L4a2b1	L4a2b1	10	C9344T	0.7	1	1	4492.15	6014.92	3189.1	4	1	0	11	FALSE	TRUE	TRUE	First-tier	Modern	MF437255.1	.	GenBank	.
L4a2b1a1	L4a2b1a	L4a2b1	10	A200G C9827T	0.75	1	1	226	704.246	16.2566	2	0	0	12	TRUE	FALSE	TRUE	First-tier	Modern	EU092799.1	MF621109.1	GenBank	GenBank
L4a2c	L4a2	L4a	9	G247A! [6]2232A[7] G5231A G8790A T15586C C15733a C16519T	1	1	1	10027.6	14658	6266.88	3	1	2	9	FALSE	TRUE	TRUE	First-tier	Modern	[PRIVATE]	.	FTDNA	.
L4a2c1	L4a2c	L4a	9	G7789A T11365C	0.95	1	1	552.507	1721.69	39.7428	2	0	0	10	TRUE	FALSE	TRUE	First-tier	Modern	EU092935.1	[PRIVATE]	GenBank	FTDNA
L4a1	L4a	L4a1	9	C325T T6167C C7376T G7775A A11653G T14000a A16207t	1	1	1	28005.7	33228.3	23224.1	33	3	1	8	FALSE	FALSE	FALSE	Constraint	Mixed	.	.	.	.
L4a1c	L4a1	L4a1c	11	T152C! A10217G C11983T T12338C G15043A	0.94	1	1	19931.3	24804.3	15584.8	12	2	2	9	FALSE	FALSE	FALSE	Constraint	Mixed	.	.	.	.
L4a1c1	L4a1c	L4a1c	11	T3027C	0.75	1	1	15568.1	19840.8	11807.3	8	1	1	10	FALSE	TRUE	TRUE	First-tier	Modern	[PRIVATE]	.	FTDNA	.
L4a1c1a	L4a1c1	L4a1c1a	16	C12816T G13477A	0.93	1	1	10717.6	13113.4	8560.55	7	2	0	11	FALSE	FALSE	FALSE	Constraint	Modern	.	.	.	.
L4a1c1a1	L4a1c1a	L4a1c1a	16	T6152C	0.7	1	1	7223.41	9254.76	5440.78	4	1	1	12	FALSE	TRUE	TRUE	First-tier	Modern	[PRIVATE]	.	FTDNA	.
L4a1c1a1a	L4a1c1a1	L4a1c1a	16	G4092A G15773A	0.95	1	1	1546.39	2402.89	876.761	3	0	0	13	TRUE	FALSE	TRUE	First-tier	Modern	[PRIVATE]	[PRIVATE]	FTDNA	FTDNA
L4a1c1a2	L4a1c1a	L4a1c1a	16	T2964C A5484G T7609C	1	1	1	2745.14	4436.26	1455.98	2	0	1	12	TRUE	FALSE	TRUE	First-tier	Modern	[PRIVATE]	[PRIVATE]	FTDNA	FTDNA
L4a1c2	L4a1c	L4a1c	11	A10978G G16274A	0.65	1	1	13877.9	18445	9953.02	3	1	1	10	FALSE	TRUE	TRUE	First-tier	Mixed	[PRIVATE]	.	FTDNA	.
L4a1c2a	L4a1c2	L4a1c	11	C16295T	0.88	1	1	9109.38	12539.5	6221.26	2	0	0	11	TRUE	FALSE	TRUE	aDNA	Mixed	I8919	[PRIVATE]	SRA	FTDNA
L4a1d	L4a1	L4a1	9	A6701G A8817G A15937d T16368C C16519T	1	1	1	9262.61	12668.6	6383.92	2	0	2	9	TRUE	FALSE	TRUE	First-tier	Modern	FJ460531.1	[PRIVATE]	GenBank	FTDNA
L4a1a'b	L4a1	L4a1a'b	25	G7762A T8473C	0.93	1	1	23511.1	27391.9	19923	19	2	2	9	FALSE	FALSE	FALSE	Constraint	Modern	.	.	.	.
L4a1a	L4a1a'b	L4a1a'b	25	A8631G	0.2	1	1	22720.9	26306.7	19394.5	16	2	1	10	FALSE	FALSE	FALSE	First-tier	Modern	.	.	.	.
L4a1a1'4'6	L4a1a	L4a1a'b	25	A16220G C16261T	0.85	1	1	16947.7	20978.7	13341.6	12	2	1	11	FALSE	FALSE	FALSE	Second-tier	Modern	.	.	.	.
L4a1a1'6	L4a1a1'4'6	L4a1a'b	25	A189G G8697A	0.25	0.85	0.85	14587.5	18305.7	11286.4	8	2	1	12	FALSE	FALSE	FALSE	First-tier	Modern	.	.	.	.
L4a1a6	L4a1a1'6	L4a1a'b	25	T198C! T6176C G8572A C8622T T11260C C15568T C16234T C16360T	1	1	1	226	704.246	16.2566	2	0	1	13	TRUE	FALSE	TRUE	First-tier	Modern	EU092678.1	[PRIVATE]	GenBank	FTDNA
L4a1a1	L4a1a1'6	L4a1a'b	25	C150T A13344G G16220A!	0.5	1	1	8402.4	11478.3	5800.9	6	2	1	13	FALSE	FALSE	FALSE	First-tier	Modern	.	.	.	.
L4a1a1a	L4a1a1	L4a1a'b	25	A12280G	0.7	1	1	2349.66	3561.74	1387.11	2	0	1	14	TRUE	FALSE	TRUE	First-tier	Modern	DQ341064.1	KP317054.1	GenBank	GenBank
L4a1a1b	L4a1a1	L4a1a'b	25	G15497A	0.6	1	1	4243.69	5798.92	2928.54	3	1	1	14	FALSE	TRUE	TRUE	First-tier	Modern	KP317076.1	.	GenBank	.
L4a1a1b1	L4a1a1b	L4a1a'b	25	G15927A	0.75	1	1	3070.7	4146.63	2154.54	2	0	0	15	TRUE	FALSE	TRUE	First-tier	Modern	BA_12	CH_09	SRA	SRA
L4a1a4	L4a1a1'4'6	L4a1a'b	25	T1189C G5585A G16129A!	0.95	1	1	2896.62	5230.39	1246.55	2	0	1	12	TRUE	FALSE	TRUE	First-tier	Modern	[PRIVATE]	[PRIVATE]	FTDNA	FTDNA
L4a1a2	L4a1a	L4a1a'b	25	(G11149A) G12814t (C16362T!)	0.5	1	1	18020.3	22603.2	13950.4	4	1	1	11	FALSE	TRUE	TRUE	First-tier	Modern	KP317061.1	.	GenBank	.
L4a1a2a	L4a1a2	L4a1a'b	25	C150T T2416C C8133T C11143T	0.65	1	1	11845.3	15477.6	8693.12	3	1	0	12	FALSE	TRUE	TRUE	First-tier	Modern	MF621108.1	.	GenBank	.
L4a1a2a1	L4a1a2a	L4a1a'b	25	T198C! T8634C A11023G T16207C	1	1	1	226	704.246	16.2566	2	0	0	13	TRUE	FALSE	TRUE	First-tier	Modern	EU092748.1	[PRIVATE]	GenBank	FTDNA
L4a1b	L4a1a'b	L4a1a'b	25	T4967C	0.7	1	1	15630.9	19793.4	11954	3	0	1	10	TRUE	FALSE	TRUE	First-tier	Modern	KP317059.1	[PRIVATE]	GenBank	FTDNA
L6	L3'4'6	L6	2	G185c G709A C770T T961C A1461G C4964T T5267C A6002G A6284G C9332T A10978G T11116C C11743T G12771A A13710G C14791T A14959G A15244G T15289C G16048A	1	1	1	31558.1	42211.1	22436.7	26	1	1	5	FALSE	TRUE	TRUE	Constraint	Modern	[PRIVATE]	.	FTDNA	.
L6a'b	L6	L6a'b	24	T146C! C15499T T16224C	0.93	1	1	22985.5	28455.7	18092.1	25	2	0	6	FALSE	FALSE	FALSE	Constraint	Modern	.	.	.	.
L6a	L6a'b	L6a'b	24	T265C	0.6	1	1	21128	26039.6	16723.5	8	2	1	7	FALSE	FALSE	FALSE	First-tier	Modern	.	.	.	.
L6a2	L6a	L6a'b	24	C7145T	0.7	1	1	16921.1	21913.6	12566.4	4	1	1	8	FALSE	TRUE	TRUE	First-tier	Modern	KP317077.1	.	GenBank	.
L6a2a	L6a2	L6a'b	24	T204C G207A T2407C T4226C T7647C G16274A	1	1	1	226	704.246	16.2566	2	0	0	9	TRUE	FALSE	TRUE	First-tier	Modern	EU092773.1	[PRIVATE]	GenBank	FTDNA
L6a1	L6a	L6a'b	24	T195C! G207A C8814T A14693G T15479C C16173T T16362C A16399G	1	1	1	6089.24	8832.3	3850.81	3	1	1	8	FALSE	TRUE	TRUE	First-tier	Modern	KP317071.1	.	GenBank	.
L6a1a	L6a1	L6a'b	24	961-962d A5812G C6836T	1	1	1	226	704.246	16.2566	2	0	0	9	TRUE	FALSE	TRUE	First-tier	Modern	EU092802.1	[PRIVATE]	GenBank	FTDNA
L6b	L6a'b	L6a'b	24	C14533a	0.7	1	1	16369.2	19487.3	13519.6	17	4	1	7	FALSE	FALSE	FALSE	First-tier	Modern	.	.	.	.
L6b2	L6b	L6a'b	24	T1187C A6710G G7340A T15394C C16069T	1	1	1	226	704.246	16.2566	2	0	3	8	TRUE	FALSE	TRUE	First-tier	Modern	EU092673.1	[PRIVATE]	GenBank	FTDNA
L6b3	L6b	L6a'b	24	A188G T5082C A7292G A9644G T10253C C16169T C16264T	1	1	1	226	704.246	16.2566	2	0	3	8	TRUE	FALSE	TRUE	First-tier	Modern	EU092686.1	[PRIVATE]	GenBank	FTDNA
L6b1	L6b	L6a'b	24	G184A C12405T	0.85	1	1	13296.6	16219.7	10660.4	9	1	3	8	FALSE	TRUE	TRUE	First-tier	Modern	[PRIVATE]	.	FTDNA	.
L6b1e	L6b1	L6a'b	24	T12714C	0.75	1	1	7756.9	9698.56	6029.51	8	1	0	9	FALSE	TRUE	TRUE	First-tier	Modern	DQ341063.1	.	GenBank	.
L6b1e1	L6b1e	L6a'b	24	C152T G2706A G15928A G16274A	1	1	1	3303.51	4293.48	2441.76	5	1	0	10	FALSE	TRUE	TRUE	First-tier	Modern	KP317067.1	.	GenBank	.
L6b1e1a^	L6b1e1	L6a'b	24	A184G!	0.65	1	1	3273.51	4217.66	2447.59	3	1	0	11	FALSE	TRUE	TRUE	First-tier	Modern	[PRIVATE]	.	FTDNA	.
L6b1e1a	L6b1e1a^	L6a'b	24	A9545G	0.75	1	1	704.558	1306.05	287.148	2	0	0	12	TRUE	FALSE	TRUE	First-tier	Modern	KP317060.1	[PRIVATE]	GenBank	FTDNA
L6b5	L6b	L6a'b	24	C2259T T6515C	0.95	1	1	1224.04	3645.41	110.186	2	0	3	8	TRUE	FALSE	TRUE	First-tier	Modern	CH_14	CH_03	SRA	SRA
L2	L2'3'4'6	L2	3	T146C! T2416C G8206A A9221G T10115C G13590A (C16311T) G16390A	1	1	1	86040.2	102455	71040.7	4187	2	1	4	FALSE	FALSE	FALSE	Constraint	Mixed	.	.	.	.
L2e'f^	L2	L2	3	(G709A) C16239T	0.8	1	1	83273.4	104481	64442.5	67	1	1	5	FALSE	TRUE	TRUE	First-tier	Modern	[PRIVATE]	.	FTDNA	.
L2e'f	L2e'f^	L2e'f	6	C150T A479G G719A G1211A A3537G A4562G A5069t T6014C T8383C A9377G C9971T T11935C T12189C G13708A T14299C T15697C G15734A T15889C C16111a G16145A C16184T C16292T C16355T A16399G	1	1	1	38485.1	50729.3	27912.5	66	2	0	6	FALSE	FALSE	FALSE	Constraint	Modern	.	.	.	.
L2f	L2e'f	L2e'f	6	T195C! C2000T A5894c C8464T G9948A T11087C A11167G G12070A T12215C T13818C G14040A C16114a C16218T C16256T (T16311C!)	1	1	1	226	704.246	16.2566	2	0	1	7	TRUE	FALSE	TRUE	MetaHaplotype	Modern	[PRIVATE]	[PRIVATE]	FTDNA	FTDNA
L2e	L2e'f	L2e'f	6	(A709G!) C16400T	0.9	1	1	36104.5	43388.3	29481.7	64	3	1	7	FALSE	FALSE	FALSE	First-tier	Modern	.	.	.	.
L2e4	L2e	L2e4	20	G3591A G3693A A3825G G5585A A8413G G9139A A12950G T13020C A14687G C15103g T15289C (T16311C!)	1	1	1	9674.38	12512.3	7197.16	17	2	2	8	FALSE	FALSE	FALSE	Constraint	Modern	.	.	.	.
L2e4a	L2e4	L2e4	20	C194T	0	0.7	1	9518.95	11142.1	8021.95	14	1	1	9	FALSE	TRUE	TRUE	First-tier	Modern	MZ387122.1	.	GenBank	.
L2e4a1	L2e4a	L2e4	20	T8277C 8278.XC	0.35	1	1	6912.16	8321.9	5631.64	7	1	0	10	FALSE	TRUE	TRUE	First-tier	Modern	[PRIVATE]	.	FTDNA	.
L2e4a1a	L2e4a1	L2e4	20	T7885C	0.4	1	1	6882.16	8351.28	5553.42	6	1	0	11	FALSE	TRUE	TRUE	First-tier	Modern	HG03209_wgs_30x	.	1000 Genomes	.
L2e4a1a1	L2e4a1a	L2e4	20	G15497A G16213A C16234T C16295T	1	1	1	2695.15	3271.9	2173.64	5	0	0	12	TRUE	FALSE	TRUE	First-tier	Modern	[PRIVATE]	[PRIVATE]	FTDNA	FTDNA
L2e4b	L2e4	L2e4	20	G15497A	0.2	1	1	7159.16	9295.42	5298.56	2	0	1	9	TRUE	FALSE	TRUE	First-tier	Modern	OP682306.1	[PRIVATE]	GenBank	FTDNA
L2e2	L2e	L2e2	8	T150C! T4205C G4481A G9380A	0.96	1	1	28827	35005.1	23241.4	10	2	2	8	FALSE	FALSE	FALSE	Constraint	Modern	.	.	.	.
L2e2a	L2e2	L2e2	8	C8522T T16189C!	0.8	1	1	26754.1	35103.5	19525.5	8	1	1	9	FALSE	TRUE	TRUE	First-tier	Modern	KT819255.1	.	GenBank	.
L2e2a1	L2e2a	L2e2a1	12	C151T G185A A189G C4832T A6338G T8802C T13602C A15758G	0.99	1	1	10493.7	14984.7	6794.03	7	1	0	10	FALSE	TRUE	TRUE	Constraint	Modern	HG03240_wgs_30x	.	1000 Genomes	.
L2e2a1a	L2e2a1	L2e2a1	12	T4418C	0.7	1	1	7573.28	9745.39	5671.81	6	1	0	11	FALSE	TRUE	TRUE	First-tier	Modern	[PRIVATE]	.	FTDNA	.
L2e2a1a1	L2e2a1a	L2e2a1	12	G15803A	0.7	1	1	2000.15	2780.42	1346.96	5	1	0	12	FALSE	TRUE	TRUE	First-tier	Modern	EU092724.1	.	GenBank	.
L2e2a1a1a	L2e2a1a1	L2e2a1	12	C16218T	0.6	1	1	857.934	1221.72	557.747	2	0	0	13	TRUE	FALSE	TRUE	First-tier	Modern	[PRIVATE]	[PRIVATE]	FTDNA	FTDNA
L2e2b	L2e2	L2e2	8	T182C! G1719A C5790a C6960T G9053A A11334G A14573G (T16311C!) A16317t	1	1	1	5819.69	9971.84	2775.48	2	0	1	9	TRUE	FALSE	TRUE	First-tier	Modern	MK732938.1	[PRIVATE]	GenBank	FTDNA
L2e1	L2e	L2e'f	6	C954T	0.7	1	1	27693.7	32693.2	23103.9	37	2	2	8	FALSE	FALSE	FALSE	First-tier	Modern	.	.	.	.
L2e1b	L2e1	L2e1b	12	T6221C T13356C	0.91	1	1	17679.5	22385.5	13522.2	22	1	1	9	FALSE	TRUE	TRUE	Constraint	Modern	MZ386697.1	.	GenBank	.
L2e1b1	L2e1b	L2e1b	12	A13638G	0.7	1	1	12824	15519.7	10382.3	21	2	0	10	FALSE	FALSE	FALSE	First-tier	Modern	.	.	.	.
L2e1b1b	L2e1b1	L2e1b	12	T195C! T593C	0.8	1	1	7218.91	9009.93	5623.97	5	1	1	11	FALSE	TRUE	TRUE	First-tier	Modern	JQ044816.1	.	GenBank	.
L2e1b1b1	L2e1b1b	L2e1b	12	G1438A [5]15944T[4] C16294T	1	1	1	1929.45	3048.07	1064.08	2	0	0	12	TRUE	FALSE	TRUE	First-tier	Modern	[PRIVATE]	[PRIVATE]	FTDNA	FTDNA
L2e1b1a	L2e1b1	L2e1b1a	24	C152T C568T G3316A A15592G	0.9	1	1	4904.04	5730.6	4141.04	15	2	1	11	FALSE	FALSE	FALSE	Constraint	Modern	.	.	.	.
L2e1b1a2	L2e1b1a	L2e1b1a	24	A14587G T16126C	0.95	1	1	2121.52	2949.06	1428.75	2	0	1	12	TRUE	FALSE	TRUE	First-tier	Modern	[PRIVATE]	[PRIVATE]	FTDNA	FTDNA
L2e1b1a+16189	L2e1b1a	L2e1b1a	24	T16189C!	0.7	1	1	2270.95	3051.2	1604.61	2	0	1	12	TRUE	FALSE	TRUE	Second-tier	Modern	KR135862.1	[PRIVATE]	GenBank	FTDNA
L2e1a	L2e1	L2e1a	13	G8994A G11149A G13194A	0.9	1	1	14940.4	18468.6	11781.6	15	3	1	9	FALSE	FALSE	FALSE	Constraint	Modern	.	.	.	.
L2e1a1	L2e1a	L2e1a	13	G3666A T4703C (T16292C!) T16362C	0.85	1	1	10230.9	13358.1	7515.86	8	1	2	10	FALSE	TRUE	TRUE	First-tier	Modern	[PRIVATE]	.	FTDNA	.
L2e1a1a	L2e1a1	L2e1a1a	17	G5585A A5813d G14364A	0.95	1	1	5852.44	7450.36	4445.1	7	2	0	11	FALSE	FALSE	FALSE	Constraint	Modern	.	.	.	.
L2e1a1a1^	L2e1a1a	L2e1a1a	17	C16291T	0.85	1	1	5822.44	7261.54	4540.36	4	1	1	12	FALSE	TRUE	TRUE	Second-tier	Modern	NA19146_wgs_30x	.	1000 Genomes	.
L2e1a1a1	L2e1a1a1^	L2e1a1a	17	G16129A! T16184C! T16189C!	0.7	1	1	2513.13	3397.09	1760.87	3	1	0	13	FALSE	TRUE	TRUE	First-tier	Modern	HG03130_wgs_30x	.	1000 Genomes	.
L2e1a1a1a	L2e1a1a1	L2e1a1a	17	C16256T	1	1	1	226	441.014	82.2953	2	0	0	14	TRUE	FALSE	TRUE	MetaHaplotype	Modern	[PRIVATE]	[PRIVATE]	FTDNA	FTDNA
L2e1a1a2	L2e1a1a	L2e1a1a	17	C146T!! T954C! (C16292T!!)	0.7	1	1	1597.28	2230.56	1068.57	3	0	1	12	TRUE	FALSE	TRUE	First-tier	Modern	KJ185606.1	KJ185695.1	GenBank	GenBank
L2e1a3	L2e1a	L2e1a	13	C6617T	0.65	1	1	9563.06	11480.8	7818.36	4	1	2	10	FALSE	TRUE	TRUE	First-tier	Modern	[PRIVATE]	.	FTDNA	.
L2e1a3a	L2e1a3	L2e1a	13	G12236A	0.7	1	1	9411.27	11542.3	7495.11	2	0	0	11	TRUE	FALSE	TRUE	First-tier	Modern	KY498629.1	MZ387801.1	GenBank	GenBank
L2e1a2	L2e1a	L2e1a	13	G479A!	0.65	1	1	5157.47	7119.02	3508.53	2	0	2	10	TRUE	FALSE	TRUE	First-tier	Modern	FJ460523.1	HG03367_wgs_30x	GenBank	1000 Genomes
L2a'b'c'd	L2	L2a'b'c'd	3	T11944C	0.74	1	1	81790.6	93657.2	70717.6	4120	2	1	5	FALSE	FALSE	FALSE	Constraint	Mixed	.	.	.	.
L2a	L2a'b'c'd	L2a	3	T7175C	0.57	1	1	76021.2	87957.7	64944.1	2925	2	1	6	FALSE	FALSE	FALSE	Constraint	Mixed	.	.	.	.
L2a1'2'3'4'6	L2a	L2a1'2'3'4'6	22	C2789T C7274T A7771G G11914A! A13803G A14566G T16189C! C16294T	1	1	1	39739.3	49068.2	31382.1	2875	2	1	7	FALSE	FALSE	FALSE	Constraint	Mixed	.	.	.	.
L2a1	L2a1'2'3'4'6	L2a1	2436	T182C! T195C! A12693G T15784C C16519T	0.7	1	1	15904.7	17991.3	13945	2817	45	1	8	FALSE	FALSE	FALSE	Constraint	Mixed	.	.	.	.
L2a1bc	L2a1	L2a1	2436	T16294C!	0.4	1	1	13773.8	17358.7	10598.6	2	0	44	9	TRUE	FALSE	TRUE	First-tier	Modern	[PRIVATE]	[PRIVATE]	FTDNA	FTDNA
L2a1an	L2a1	L2a1	2436	G5237A T16519C!	0.3	1	1	12191.4	14999.4	9670.85	5	1	44	9	FALSE	TRUE	TRUE	First-tier	Modern	MF696030.1	.	GenBank	.
L2a1an1	L2a1an	L2a1	2436	G13759A T15115C T15310C T16223C	1	1	1	2732.53	5393.78	969.112	2	0	0	10	TRUE	FALSE	TRUE	First-tier	Modern	MF695919.1	[PRIVATE]	GenBank	FTDNA
L2a1v	L2a1	L2a1	2436	T7705C C15292T C16354T	0.95	1	1	2319.24	4450.67	876.918	2	0	44	9	TRUE	FALSE	TRUE	First-tier	Modern	HG03028_wgs_30x	HG03029_wgs_30x	1000 Genomes	1000 Genomes
L2a1aa'as	L2a1	L2a1	2436	T16172C	0.55	1	1	13986.2	16113.5	12007.5	7	2	44	9	FALSE	FALSE	FALSE	Second-tier	Modern	.	.	.	.
L2a1aa	L2a1aa'as	L2a1aa	24	C10924T A14401G T15449C	0.94	1	1	8538.32	10766.5	6565.38	5	2	1	10	FALSE	FALSE	FALSE	Constraint	Modern	.	.	.	.
L2a1aa2^	L2a1aa	L2a1aa	24	C16187T!	0.8	1	1	4033.7	5592.65	2726.64	3	1	1	11	FALSE	TRUE	TRUE	Second-tier	Modern	[PRIVATE]	.	FTDNA	.
L2a1aa2	L2a1aa2^	L2a1aa	24	A12720G	0.65	1	1	234.92	644.244	30.3448	2	0	0	12	TRUE	FALSE	TRUE	First-tier	Modern	EU092946.1	[PRIVATE]	GenBank	FTDNA
L2a1aa1	L2a1aa	L2a1aa	24	A1117G C2766T T2850C T8286C 8287.XC	1	1	1	409.642	1200.15	39.8043	2	0	1	11	TRUE	FALSE	TRUE	First-tier	Modern	PX402762.1	[PRIVATE]	GenBank	FTDNA
L2a1as	L2a1aa'as	L2a1	2436	T9899C	0.65	1	1	8157.91	10920.7	5793.41	2	0	1	10	TRUE	FALSE	TRUE	First-tier	Modern	[PRIVATE]	[PRIVATE]	FTDNA	FTDNA
L2a1ae	L2a1	L2a1	2436	T1391C T5814C C10497T C16192T A16284G	1	1	1	2162.69	4028.25	872.526	4	0	44	9	TRUE	FALSE	TRUE	First-tier	Modern	MF437121.1	HGDP00149	GenBank	1000 Genomes
L2a1y	L2a1	L2a1	2436	C16292T	0	1	1	12198.7	14326	10240.2	20	2	44	9	FALSE	FALSE	FALSE	First-tier	Modern	.	.	.	.
L2a1y1	L2a1y	L2a1	2436	T13752C	0.05	1	1	11141.6	13319.5	9155.75	17	1	1	10	FALSE	TRUE	TRUE	First-tier	Modern	[PRIVATE]	.	FTDNA	.
L2a1y1a'b'c	L2a1y1	L2a1	2436	C16192T	0.5	1	1	8962.76	10568.5	7487.69	12	3	0	11	FALSE	FALSE	FALSE	Second-tier	Modern	.	.	.	.
L2a1y1a	L2a1y1a'b'c	L2a1	2436	T4371C	0.35	1	1	8932.76	10616.6	7392.52	4	1	2	12	FALSE	TRUE	TRUE	First-tier	Modern	[PRIVATE]	.	FTDNA	.
L2a1y1a1	L2a1y1a	L2a1	2436	G9986A C14239T T16292C!	0.9	1	1	4177.24	5708.08	2882.71	3	1	0	13	FALSE	TRUE	TRUE	First-tier	Modern	[PRIVATE]	.	FTDNA	.
L2a1y1a1a	L2a1y1a1	L2a1	2436	G16274A	0.7	1	1	335.787	829.274	63.7711	2	0	0	14	TRUE	FALSE	TRUE	First-tier	Modern	[PRIVATE]	[PRIVATE]	FTDNA	FTDNA
L2a1y1c	L2a1y1a'b'c	L2a1	2436	C9153a T16519C!	0.55	1	1	593.646	1361.18	142.327	3	0	2	12	TRUE	FALSE	TRUE	First-tier	Modern	EU092658.1	KP240912.1	GenBank	GenBank
L2a1y1b	L2a1y1a'b'c	L2a1	2436	G3705c	0.45	1	1	3571.2	5091.15	2317.82	3	1	2	12	FALSE	TRUE	TRUE	First-tier	Modern	I6141	.	SRA	.
L2a1y1b+709	L2a1y1b	L2a1	2436	G709A	0.8	1	1	2217.58	2939.01	1596.58	2	0	0	13	TRUE	FALSE	TRUE	Second-tier	Modern	[PRIVATE]	[PRIVATE]	FTDNA	FTDNA
L2a1y2	L2a1y	L2a1	2436	C1120T	0.6	1	1	3119.87	4692.07	1865.16	3	0	1	10	TRUE	FALSE	TRUE	First-tier	Modern	HGDP01261	[PRIVATE]	1000 Genomes	FTDNA
L2a1e'ap	L2a1	L2a1	2436	G12630A	0.45	1	1	15874.7	17856.5	14008	102	2	44	9	FALSE	FALSE	FALSE	First-tier	Modern	.	.	.	.
L2a1ap	L2a1e'ap	L2a1	2436	T4679C G13279A A15010G C16234T	1	1	1	398.876	1242.95	28.6919	2	0	1	10	TRUE	FALSE	TRUE	MetaHaplotype	Modern	[PRIVATE]	[PRIVATE]	FTDNA	FTDNA
L2a1e	L2a1e'ap	L2a1	2436	C3495a G8790A C16189T!! T16519C!	0.7	1	1	12820.9	14883.8	10909.9	100	4	1	10	FALSE	FALSE	FALSE	First-tier	Modern	.	.	.	.
L2a1e5	L2a1e	L2a1	2436	G1282A G13810A C16519T!!	0.8	1	1	3031.53	4444.15	1886.24	3	0	3	11	TRUE	FALSE	TRUE	First-tier	Modern	Howell_389	[PRIVATE]	PhyloTree	FTDNA
L2a1e3	L2a1e	L2a1	2436	G228A T9833C	0.6	1	1	11120.8	13144.8	9263.89	23	5	3	11	FALSE	FALSE	FALSE	First-tier	Modern	.	.	.	.
L2a1e3a	L2a1e3	L2a1	2436	T13818C C15190T	0.95	1	1	4131.37	5131.19	3238.59	11	2	4	12	FALSE	FALSE	FALSE	First-tier	Modern	.	.	.	.
L2a1e3a+709	L2a1e3a	L2a1	2436	G709A	0.8	1	1	2755.11	3290.49	2266.68	6	0	1	13	TRUE	FALSE	TRUE	Second-tier	Modern	[PRIVATE]	[PRIVATE]	FTDNA	FTDNA
L2a1e3a1	L2a1e3a	L2a1	2436	C16184T	0.55	1	1	3249.13	4118.19	2481.84	3	0	1	13	TRUE	FALSE	TRUE	First-tier	Modern	[PRIVATE]	[PRIVATE]	FTDNA	FTDNA
L2a1e3c	L2a1e3	L2a1	2436	G1598A	0.65	1	1	8041.23	9891.32	6380.36	3	1	4	12	FALSE	TRUE	TRUE	First-tier	Modern	[PRIVATE]	.	FTDNA	.
L2a1e3c+204	L2a1e3c	L2a1	2436	T204C	0.6	1	1	7175.54	8943.59	5599.86	2	0	0	13	TRUE	FALSE	TRUE	Second-tier	Modern	[PRIVATE]	[PRIVATE]	FTDNA	FTDNA
L2a1e3d	L2a1e3	L2a1	2436	T9230C T15601C A15758G A16051G	1	1	1	3307.79	4879.96	2038.09	3	1	4	12	FALSE	TRUE	TRUE	First-tier	Modern	[PRIVATE]	.	FTDNA	.
L2a1e3d1	L2a1e3d	L2a1	2436	C198T A228G!	1	1	1	226	618.921	29.3568	2	0	0	13	TRUE	FALSE	TRUE	MetaHaplotype	Modern	KM101703.1	[PRIVATE]	GenBank	FTDNA
L2a1e3e	L2a1e3	L2a1	2436	C8680T A8962G A16335G	1	1	1	2639.25	3726.98	1737.16	4	0	4	12	TRUE	FALSE	TRUE	First-tier	Modern	[PRIVATE]	[PRIVATE]	FTDNA	FTDNA
L2a1e3b	L2a1e3	L2a1	2436	C16301T	0.4	1	1	10595.4	12945.9	8477.46	2	0	4	12	TRUE	FALSE	TRUE	First-tier	Modern	[PRIVATE]	[PRIVATE]	FTDNA	FTDNA
L2a1e2	L2a1e	L2a1	2436	A6431G G13980A	0.85	1	1	4801.13	5879.5	3830.67	6	1	3	11	FALSE	TRUE	TRUE	First-tier	Modern	DQ304945.1	.	GenBank	.
L2a1e2+16189	L2a1e2	L2a1	2436	T16189C!!!	0.65	1	1	3324.01	4186.76	2559.61	2	0	0	12	TRUE	FALSE	TRUE	Second-tier	Modern	[PRIVATE]	[PRIVATE]	FTDNA	FTDNA
L2a1e1'4	L2a1e	L2a1	2436	(C146T!!) A14599G	0.45	1	1	9851.39	11885.2	8006.12	67	2	3	11	FALSE	FALSE	FALSE	First-tier	Modern	.	.	.	.
L2a1e4	L2a1e1'4	L2a1	2436	T3645C T4823C	0.9	1	1	5762.89	7242.84	4450.06	2	0	1	12	TRUE	FALSE	TRUE	First-tier	Modern	[PRIVATE]	[PRIVATE]	FTDNA	FTDNA
L2a1e1	L2a1e1'4	L2a1	2436	(T146C!!!) G8541A	0.55	1	1	7203.57	8318.13	6168.16	64	10	1	12	FALSE	FALSE	FALSE	First-tier	Modern	.	.	.	.
L2a1e1l	L2a1e1	L2a1	2436	T16294C!	0.55	1	0.5	7116.35	8383.79	5951.48	3	1	9	13	FALSE	TRUE	TRUE	First-tier	Modern	Howell_172	.	PhyloTree	.
L2a1e1l1	L2a1e1l	L2a1	2436	C146T!!!! C11212T T16126C C16192T	0.75	1	1	238.495	681.607	25.8977	2	0	0	14	TRUE	FALSE	TRUE	First-tier	Modern	HG01958_wgs_30x	HG01959_wgs_30x	1000 Genomes	1000 Genomes
L2a1e1b	L2a1e1	L2a1	2436	T16086C	0	0.2	1	5495	6288.4	4754.42	23	3	9	13	FALSE	FALSE	FALSE	First-tier	Modern	.	.	.	.
L2a1e1b2	L2a1e1b	L2a1	2436	T1386g T10490C T12477C	1	1	1	1186.1	1690.01	770.432	4	0	2	14	TRUE	FALSE	TRUE	First-tier	Modern	[PRIVATE]	[PRIVATE]	FTDNA	FTDNA
L2a1e1b4	L2a1e1b	L2a1	2436	C10691T	0.55	1	1	1130.29	1925.93	544.742	2	0	2	14	TRUE	FALSE	TRUE	First-tier	Modern	[PRIVATE]	[PRIVATE]	FTDNA	FTDNA
L2a1e1b3	L2a1e1b	L2a1	2436	G3483A	0.75	1	1	4359.96	5420.35	3413.6	3	1	2	14	FALSE	TRUE	TRUE	First-tier	Modern	MZ387000.1	.	GenBank	.
L2a1e1b3a	L2a1e1b3	L2a1	2436	T8023C A15478G	1	1	1	1830.08	2520.52	1248.92	2	0	0	15	TRUE	FALSE	TRUE	First-tier	Modern	HG02337_wgs_30x	[PRIVATE]	1000 Genomes	FTDNA
L2a1e1h	L2a1e1	L2a1	2436	A234G	0.55	0.95	0.95	4056.77	5099.87	3131.59	2	0	9	13	TRUE	FALSE	TRUE	First-tier	Modern	HG03361_wgs_low	[PRIVATE]	1000 Genomes	FTDNA
L2a1e1g	L2a1e1	L2a1	2436	G5237A	0.7	1	1	5014.8	5863.5	4231.62	14	3	9	13	FALSE	FALSE	FALSE	First-tier	Modern	.	.	.	.
L2a1e1g2	L2a1e1g	L2a1	2436	T9758C T16223C C16260T	1	1	1	1056.4	1773.79	523.193	2	0	2	14	TRUE	FALSE	TRUE	First-tier	Modern	Howell_421	[PRIVATE]	PhyloTree	FTDNA
L2a1e1g3	L2a1e1g	L2a1	2436	A16371G	0.6	1	1	1514.95	2096.51	1026.82	3	0	2	14	TRUE	FALSE	TRUE	First-tier	Modern	[PRIVATE]	[PRIVATE]	FTDNA	FTDNA
L2a1e1g1	L2a1e1g	L2a1	2436	T13953C	0.75	1	1	2612.19	3571.25	1801.41	2	0	2	14	TRUE	FALSE	TRUE	First-tier	Modern	DQ304930.1	[PRIVATE]	GenBank	FTDNA
L2a1e1k	L2a1e1	L2a1	2436	A15244G A16051G	0.75	1	1	917.434	1913.52	284.763	2	0	9	13	TRUE	FALSE	TRUE	First-tier	Modern	NA20358_wgs_30x	NA20357_wgs_30x	1000 Genomes	1000 Genomes
L2a1e1f	L2a1e1	L2a1	2436	T4216C	0.5	1	1	4622.11	5906.43	3493.38	3	1	9	13	FALSE	TRUE	TRUE	First-tier	Modern	[PRIVATE]	.	FTDNA	.
L2a1e1f1	L2a1e1f	L2a1	2436	G5231A A13827G	0.9	1	1	380.706	833.946	103.897	2	0	0	14	TRUE	FALSE	TRUE	First-tier	Modern	NA19116_wgs_30x	NA19120_wgs_30x	1000 Genomes	1000 Genomes
L2a1e1j	L2a1e1	L2a1	2436	A827G T2442C C12603T	0.9	1	1	2134.35	3212.76	1274.19	3	1	9	13	FALSE	TRUE	TRUE	First-tier	Modern	[PRIVATE]	.	FTDNA	.
L2a1e1j1	L2a1e1j	L2a1	2436	G13194A	0.6	1	1	913.619	1490.85	476.379	2	0	0	14	TRUE	FALSE	TRUE	First-tier	Modern	DQ304929.1	DQ304931.1	GenBank	GenBank
L2a1e1i	L2a1e1	L2a1	2436	G2706A	0.55	1	1	2225.01	3400.95	1296.01	2	0	9	13	TRUE	FALSE	TRUE	First-tier	Modern	JQ044970.1	[PRIVATE]	GenBank	FTDNA
L2a1e1+189	L2a1e1	L2a1	2436	A189G	0.9	1	1	2099.56	3143.95	1263.83	2	0	9	13	TRUE	FALSE	TRUE	Second-tier	Modern	[PRIVATE]	[PRIVATE]	FTDNA	FTDNA
L2a1e1c	L2a1e1	L2a1	2436	C13644T	0.8	1	1	6097.69	7578.48	4775.92	3	1	9	13	FALSE	TRUE	TRUE	First-tier	Modern	[PRIVATE]	.	FTDNA	.
L2a1e1c1	L2a1e1c	L2a1	2436	C7808T	0.6	1	1	1948.92	2786.65	1259.35	2	0	0	14	TRUE	FALSE	TRUE	First-tier	Modern	DQ304947.1	[PRIVATE]	GenBank	FTDNA
L2a1u	L2a1	L2a1	2436	G11016A	0	1	1	14476.9	16765.7	12353.9	23	4	44	9	FALSE	FALSE	FALSE	First-tier	Modern	.	.	.	.
L2a1u2	L2a1u	L2a1	2436	T4823C C16218T A16399G	1	1	1	6930.18	9303.44	4902.41	2	0	3	10	TRUE	FALSE	TRUE	First-tier	Modern	[PRIVATE]	[PRIVATE]	FTDNA	FTDNA
L2a1u3	L2a1u	L2a1	2436	T8952C A13275G	0.8	1	1	5682.19	7320.13	4249.25	4	1	3	10	FALSE	TRUE	TRUE	First-tier	Modern	KR135867.1	.	GenBank	.
L2a1u3a	L2a1u3	L2a1	2436	C16150T	0.65	1	1	4544.4	6055.73	3247.54	2	0	0	11	TRUE	FALSE	TRUE	First-tier	Modern	[PRIVATE]	[PRIVATE]	FTDNA	FTDNA
L2a1u1	L2a1u	L2a1	2436	C5135T	0.55	1	1	9559.81	11729	7609.71	12	2	3	10	FALSE	FALSE	FALSE	First-tier	Modern	.	.	.	.
L2a1u1b	L2a1u1	L2a1	2436	G13980A	0.6	1	1	3772.38	4859.67	2821.16	3	0	1	11	TRUE	FALSE	TRUE	First-tier	Modern	KR135849.1	[PRIVATE]	GenBank	FTDNA
L2a1u1a^	L2a1u1	L2a1	2436	C16192T	0	0.6	1	8108.58	10025.2	6392.8	9	1	1	11	FALSE	TRUE	TRUE	Second-tier	Modern	[PRIVATE]	.	FTDNA	.
L2a1u1a	L2a1u1a^	L2a1u1a	26	A3221G G9947A T10389C A12715G	0.98	1	1	2433.05	3116.21	1833.43	7	2	0	12	FALSE	FALSE	FALSE	Constraint	Modern	.	.	.	.
L2a1u1a2	L2a1u1a	L2a1u1a	26	T15479C	0.5	1	1	980.777	1419.87	622.044	2	0	1	13	TRUE	FALSE	TRUE	First-tier	Modern	[PRIVATE]	[PRIVATE]	FTDNA	FTDNA
L2a1u1a1	L2a1u1a	L2a1u1a	26	A3209c T9090C	0.9	1	1	226	433.947	85.3434	2	0	1	13	TRUE	FALSE	TRUE	First-tier	Modern	EU092674.1	[PRIVATE]	GenBank	FTDNA
L2a1u4	L2a1u	L2a1	2436	C198T G7762A	0.75	1	1	6767.14	9140.67	4746.38	2	0	3	10	TRUE	FALSE	TRUE	First-tier	Modern	[PRIVATE]	[PRIVATE]	FTDNA	FTDNA
L2a1ac^	L2a1	L2a1	2436	A16041G	0.5	1	1	10054.4	12556.5	7826.96	8	1	44	9	FALSE	TRUE	TRUE	First-tier	Modern	KT819254.1	.	GenBank	.
L2a1ac	L2a1ac^	L2a1	2436	C518T	0.6	1	1	5604.29	6992.08	4368.17	7	2	0	10	FALSE	FALSE	FALSE	First-tier	Modern	.	.	.	.
L2a1ac1	L2a1ac	L2a1	2436	C150T A14518G	0.7	1	1	1111.47	1958.87	502.078	2	0	1	11	TRUE	FALSE	TRUE	First-tier	Modern	[PRIVATE]	[PRIVATE]	FTDNA	FTDNA
L2a1ac2	L2a1ac	L2a1	2436	G7444A T9088C G9196A T10601C	1	1	1	1100.52	1841.92	548.275	2	0	1	11	TRUE	FALSE	TRUE	First-tier	Modern	EF184618.1	EF184619.1	GenBank	GenBank
L2a1ab	L2a1	L2a1	2436	G5460A C13623T C16192T	0.6	1	1	6621.18	7912.46	5443.5	23	6	44	9	FALSE	FALSE	FALSE	First-tier	Modern	.	.	.	.
L2a1ab1	L2a1ab	L2a1	2436	A15218G	0.65	1	1	4346.71	5336.15	3457.5	6	1	5	10	FALSE	TRUE	TRUE	First-tier	Modern	[PRIVATE]	.	FTDNA	.
L2a1ab1a	L2a1ab1	L2a1	2436	C16260T T16519C!	0.5	1	1	1754.39	2155.64	1393.96	5	0	0	11	TRUE	FALSE	TRUE	First-tier	Modern	KT819207.1	OP682045.1	GenBank	GenBank
L2a1ab6	L2a1ab	L2a1	2436	A8631G T9165C G13889A G16039A	1	1	1	226	704.246	16.2566	2	0	5	10	TRUE	FALSE	TRUE	First-tier	Modern	EU092823.1	[PRIVATE]	GenBank	FTDNA
L2a1ab2	L2a1ab	L2a1	2436	T16357C	0.6	1	1	1025.98	1840.27	447.532	3	0	5	10	TRUE	FALSE	TRUE	First-tier	Modern	[PRIVATE]	[PRIVATE]	FTDNA	FTDNA
L2a1ab5	L2a1ab	L2a1	2436	T4937C G8392A	0.9	1	1	1162.34	2044.47	527.102	4	1	5	10	FALSE	TRUE	TRUE	First-tier	Modern	[PRIVATE]	.	FTDNA	.
L2a1ab5a	L2a1ab5	L2a1	2436	T15287C	0.55	1	1	496.055	831.623	246.381	2	0	0	11	TRUE	FALSE	TRUE	First-tier	Modern	[PRIVATE]	[PRIVATE]	FTDNA	FTDNA
L2a1ab4	L2a1ab	L2a1	2436	A374G	0.65	1	1	884.271	1727.94	320.987	3	0	5	10	TRUE	FALSE	TRUE	First-tier	Modern	[PRIVATE]	[PRIVATE]	FTDNA	FTDNA
L2a1ab3	L2a1ab	L2a1	2436	G10398A	0.8	1	1	1008.42	1841.99	423.838	3	0	5	10	TRUE	FALSE	TRUE	First-tier	Modern	KT886411.1	[PRIVATE]	GenBank	FTDNA
L2a1af	L2a1	L2a1	2436	A723G T13819C T16092C	0.95	1	1	3651.6	5581.82	2126.78	3	0	44	9	TRUE	FALSE	TRUE	First-tier	Modern	KR135853.1	[PRIVATE]	GenBank	FTDNA
L2a1ba	L2a1	L2a1	2436	G5783A T16209C G16526A	1	1	1	2004.45	4588.5	482.889	2	0	44	9	TRUE	FALSE	TRUE	First-tier	Modern	[PRIVATE]	[PRIVATE]	FTDNA	FTDNA
L2a1au	L2a1	L2a1	2436	G10310A	0.45	1	1	13581.7	16326.2	11086.6	2	0	44	9	TRUE	FALSE	TRUE	First-tier	Modern	[PRIVATE]	[PRIVATE]	FTDNA	FTDNA
L2a1f	L2a1	L2a1	2436	A5581G C16192T T16519C!	0	0.15	1	6809.56	7676.65	5993.77	448	52	44	9	FALSE	FALSE	FALSE	First-tier	Mixed	.	.	.	.
L2a1f57	L2a1f	L2a1	2436	A13858G	0.55	1	1	6779.56	7775.16	5851.3	2	0	51	10	TRUE	FALSE	TRUE	First-tier	Modern	KR135869.1	[PRIVATE]	GenBank	FTDNA
L2a1f19	L2a1f	L2a1	2436	A183G T9128C	0.3	1	1	4507.67	5554.3	3568.98	5	1	51	10	FALSE	TRUE	TRUE	First-tier	Modern	[PRIVATE]	.	FTDNA	.
L2a1f19a	L2a1f19	L2a1	2436	C13575T A16524G	1	1	1	226	644.575	24.7613	2	0	0	11	TRUE	FALSE	TRUE	MetaHaplotype	Modern	HG02429_wgs_30x	HG02479_wgs_30x	1000 Genomes	1000 Genomes
L2a1f+16519	L2a1f	L2a1	2436	C16519T!!	0	0.1	1	6140.88	7413.42	4986.69	3	0	51	10	TRUE	FALSE	TRUE	Second-tier	Modern	MZ387042.1	[PRIVATE]	GenBank	FTDNA
L2a1f59	L2a1f	L2a1	2436	C16355T	0.3	1	1	6777.17	7689.03	5922.13	3	1	51	10	FALSE	TRUE	TRUE	First-tier	Modern	[PRIVATE]	.	FTDNA	.
L2a1f59a	L2a1f59	L2a1	2436	G1598A G4812c T16192C! C16519T!!	0.95	1	1	1233.97	2293.09	500.294	2	0	0	11	TRUE	FALSE	TRUE	First-tier	Modern	064KKT	268KIN	SRA	SRA
L2a1f60	L2a1f	L2a1	2436	T8937C	1	1	1	733.854	1696.57	171.701	2	0	51	10	TRUE	FALSE	TRUE	MetaHaplotype	Modern	037KKT	[PRIVATE]	SRA	FTDNA
L2a1f33	L2a1f	L2a1	2436	(T16192C!) T16297C (C16519T!!)	0.3	0.65	1	3721.84	4710.88	2847.95	4	1	51	10	FALSE	TRUE	TRUE	First-tier	Modern	[PRIVATE]	.	FTDNA	.
L2a1f33a	L2a1f33	L2a1	2436	T4232C	0.2	1	1	1371.04	1883.56	938.996	2	0	0	11	TRUE	FALSE	TRUE	First-tier	Modern	[PRIVATE]	[PRIVATE]	FTDNA	FTDNA
L2a1f3	L2a1f	L2a1	2436	C198T T16192C!	0	0.1	1	3599.92	4161.32	3078.69	28	3	51	10	FALSE	FALSE	FALSE	First-tier	Modern	.	.	.	.
L2a1f3f	L2a1f3	L2a1	2436	T16325C	0.05	1	1	3569.92	4085.12	3089	2	0	2	11	TRUE	FALSE	TRUE	First-tier	Modern	KJ185582.1	[PRIVATE]	GenBank	FTDNA
L2a1f3c	L2a1f3	L2a1	2436	G11852A	0.7	1	1	3569.92	4197.39	2992.61	2	0	2	11	TRUE	FALSE	TRUE	First-tier	Modern	JQ044861.1	[PRIVATE]	GenBank	FTDNA
L2a1f3d	L2a1f3	L2a1	2436	G3736A 8276.XC	0.95	1	1	565.498	1041.3	233.727	2	0	2	11	TRUE	FALSE	TRUE	First-tier	Modern	HG01883_wgs_30x	HG01888_wgs_30x	1000 Genomes	1000 Genomes
L2a1f48	L2a1f	L2a1	2436	T14221C	0.4	1	1	3931	5080.13	2927.49	2	0	51	10	TRUE	FALSE	TRUE	First-tier	Modern	[PRIVATE]	[PRIVATE]	FTDNA	FTDNA
L2a1f24	L2a1f	L2a1	2436	T16192C! T16223C	0.05	0.55	1	5025.25	5997.32	4138.06	10	1	51	10	FALSE	TRUE	TRUE	First-tier	Modern	[PRIVATE]	.	FTDNA	.
L2a1f24b^	L2a1f24	L2a1	2436	C16192T!!	0	0.2	1	3588.34	4336.66	2910.02	7	1	0	11	FALSE	TRUE	TRUE	Second-tier	Modern	NA18511_wgs_30x	.	1000 Genomes	.
L2a1f24b	L2a1f24b^	L2a1	2436	A15706G	0.75	1	1	226	519.023	53.9303	2	0	0	12	TRUE	FALSE	TRUE	First-tier	Modern	EU092783.1	[PRIVATE]	GenBank	FTDNA
L2a1f44	L2a1f	L2a1	2436	T14598C T16192C! C16519T!!	0.75	1	1	4050.97	5293.49	2972.72	2	0	51	10	TRUE	FALSE	TRUE	First-tier	Modern	[PRIVATE]	[PRIVATE]	FTDNA	FTDNA
L2a1f13	L2a1f	L2a1	2436	C14562T T16192C! (C16519T!!)	0.25	1	1	3380.65	4363.78	2521.53	3	0	51	10	TRUE	FALSE	TRUE	First-tier	Modern	JQ045056.1	MZ387155.1	GenBank	GenBank
L2a1f25	L2a1f	L2a1	2436	T16192C! C16214T	0.65	1	1	3527.02	4353.03	2786.86	3	0	51	10	TRUE	FALSE	TRUE	First-tier	Modern	Howell_223	[PRIVATE]	PhyloTree	FTDNA
L2a1f22	L2a1f	L2a1	2436	A4435G C16234T	0.8	1	1	3098.27	4180.81	2176.09	2	0	51	10	TRUE	FALSE	TRUE	First-tier	Modern	Howell_566	[PRIVATE]	PhyloTree	FTDNA
L2a1f46	L2a1f	L2a1	2436	G7444A	0.7	1	1	6203.96	7652.46	4905.59	2	0	51	10	TRUE	FALSE	TRUE	First-tier	Modern	[PRIVATE]	[PRIVATE]	FTDNA	FTDNA
L2a1f15	L2a1f	L2a1	2436	T2483C	1	1	1	739.528	1659.68	188.653	2	0	51	10	TRUE	FALSE	TRUE	MetaHaplotype	Modern	JQ703960.1	MZ386699.1	GenBank	GenBank
L2a1f38	L2a1f	L2a1	2436	A13203G	0.55	1	1	1280.47	2085.54	669.892	3	0	51	10	TRUE	FALSE	TRUE	First-tier	Modern	JQ704668.1	[PRIVATE]	GenBank	FTDNA
L2a1f5	L2a1f	L2a1	2436	C9248T	0.45	1	1	4861.39	5890.87	3929.57	9	1	51	10	FALSE	TRUE	TRUE	First-tier	Modern	KM102090.1	.	GenBank	.
L2a1f5a	L2a1f5	L2a1	2436	C13516T	0.65	1	1	3449.48	4354.49	2648.64	3	1	0	11	FALSE	TRUE	TRUE	First-tier	Modern	[PRIVATE]	.	FTDNA	.
L2a1f5a1	L2a1f5a	L2a1	2436	A8348G G12823A	0.85	1	1	606.777	1105.73	256.276	2	0	0	12	TRUE	FALSE	TRUE	First-tier	Modern	[PRIVATE]	[PRIVATE]	FTDNA	FTDNA
L2a1f40	L2a1f	L2a1	2436	A9456G	0.75	1	1	1325.59	2209.74	665.253	2	0	51	10	TRUE	FALSE	TRUE	First-tier	Modern	JQ705150.1	[PRIVATE]	GenBank	FTDNA
L2a1f26	L2a1f	L2a1	2436	T16192C! 16192.1T	0	0.15	1	4528	5346.59	3776.57	10	0	51	10	TRUE	FALSE	TRUE	First-tier	Modern	KM101630.1	MF695981.1	GenBank	GenBank
L2a1f56	L2a1f	L2a1	2436	C7888T A15116G	0.9	1	1	2312.36	3429.65	1412.99	2	0	51	10	TRUE	FALSE	TRUE	First-tier	Modern	MZ386685.1	[PRIVATE]	GenBank	FTDNA
L2a1f45	L2a1f	L2a1	2436	T8176C	0.75	1	1	3049.36	3918.36	2288.02	2	0	51	10	TRUE	FALSE	TRUE	First-tier	Modern	[PRIVATE]	[PRIVATE]	FTDNA	FTDNA
L2a1f37	L2a1f	L2a1	2436	G15883A	0.65	1	1	1837.5	2933.66	995.27	2	0	51	10	TRUE	FALSE	TRUE	First-tier	Modern	[PRIVATE]	[PRIVATE]	FTDNA	FTDNA
L2a1f28	L2a1f	L2a1	2436	G15323A	0.6	1	1	3400.29	4575.88	2397.26	2	0	51	10	TRUE	FALSE	TRUE	First-tier	Modern	[PRIVATE]	[PRIVATE]	FTDNA	FTDNA
L2a1f31	L2a1f	L2a1	2436	G8743A C11151T C11920T T16192C! C16519T!!	0.9	1	1	1478.73	2333.35	817.104	5	2	51	10	FALSE	FALSE	FALSE	First-tier	Modern	.	.	.	.
L2a1f31a	L2a1f31	L2a1	2436	T16124C	0.8	1	1	1034.11	1392.85	728.179	2	0	1	11	TRUE	FALSE	TRUE	First-tier	Modern	[PRIVATE]	[PRIVATE]	FTDNA	FTDNA
L2a1f31b	L2a1f31	L2a1	2436	C15022a	1	1	1	226	462.016	73.7339	2	0	1	11	TRUE	FALSE	TRUE	MetaHaplotype	Modern	JQ045087.1	S_Yoruba-1	GenBank	1000 Genomes
L2a1f7	L2a1f	L2a1	2436	G9932A	0.45	1	1	2151.39	3253.63	1274.79	2	0	51	10	TRUE	FALSE	TRUE	First-tier	Modern	DQ304952.1	[PRIVATE]	GenBank	FTDNA
L2a1f12	L2a1f	L2a1	2436	A7740G T16192C!	0.7	1	1	1980.08	2752.22	1333.65	4	1	51	10	FALSE	TRUE	TRUE	First-tier	Modern	KM101609.1	.	GenBank	.
L2a1f12+152	L2a1f12	L2a1	2436	C152T	0.1	0.55	0.6	1950.08	2631.08	1369.92	2	0	0	11	TRUE	FALSE	TRUE	Second-tier	Modern	[PRIVATE]	[PRIVATE]	FTDNA	FTDNA
L2a1f47	L2a1f	L2a1	2436	T16217C	0.9	1	1	4500.94	5646.25	3483.89	2	0	51	10	TRUE	FALSE	TRUE	First-tier	Modern	MF696132.1	[PRIVATE]	GenBank	FTDNA
L2a1f36	L2a1f	L2a1	2436	C11395T	0.7	1	1	2044.99	3209.66	1140.23	2	0	51	10	TRUE	FALSE	TRUE	First-tier	Modern	[PRIVATE]	[PRIVATE]	FTDNA	FTDNA
L2a1f34	L2a1f	L2a1	2436	G9300A T16192C! C16519T!!	0.85	1	1	2349.38	3307.61	1553.25	2	0	51	10	TRUE	FALSE	TRUE	First-tier	Modern	[PRIVATE]	[PRIVATE]	FTDNA	FTDNA
L2a1f30	L2a1f	L2a1	2436	G7642A T16192C!	0.5	1	1	2984.04	4029.35	2093.92	3	1	51	10	FALSE	TRUE	TRUE	First-tier	Modern	[PRIVATE]	.	FTDNA	.
L2a1f30+9128	L2a1f30	L2a1	2436	T9128C	1	1	1	1108.62	1586.65	715.355	2	0	0	11	TRUE	FALSE	TRUE	MetaHaplotype	Modern	[PRIVATE]	[PRIVATE]	FTDNA	FTDNA
L2a1f16	L2a1f	L2a1	2436	T7674C	0.8	1	1	4647.88	5733.64	3674.71	4	1	51	10	FALSE	TRUE	TRUE	First-tier	Modern	[PRIVATE]	.	FTDNA	.
L2a1f16a	L2a1f16	L2a1	2436	G16255A	0.75	1	1	2472.56	3322	1747.12	2	0	0	11	TRUE	FALSE	TRUE	First-tier	Modern	[PRIVATE]	[PRIVATE]	FTDNA	FTDNA
L2a1f20	L2a1f	L2a1	2436	C152T T16192C!	0.1	0.9	1	4177.42	5497.44	3036.54	2	0	51	10	TRUE	FALSE	TRUE	Second-tier	Modern	MZ386679.1	[PRIVATE]	GenBank	FTDNA
L2a1f27	L2a1f	L2a1	2436	G16213A	0.55	1	1	3437.05	4623.64	2424.41	2	0	51	10	TRUE	FALSE	TRUE	First-tier	Modern	[PRIVATE]	[PRIVATE]	FTDNA	FTDNA
L2a1f43^	L2a1f	L2a1	2436	G16274A	0.25	0.8	1	5135.62	6681.83	3790.51	3	1	51	10	FALSE	TRUE	TRUE	First-tier	Modern	[PRIVATE]	.	FTDNA	.
L2a1f43	L2a1f43^	L2a1	2436	C13002T	0.75	1	1	837.531	1551.3	341.923	2	0	0	11	TRUE	FALSE	TRUE	First-tier	Modern	OL638706.1	[PRIVATE]	GenBank	FTDNA
L2a1f+207	L2a1f	L2a1	2436	G207A	0.35	1	1	2988.78	3909.29	2190.41	3	0	51	10	TRUE	FALSE	TRUE	Second-tier	Modern	NA18521_wgs_30x	[PRIVATE]	1000 Genomes	FTDNA
L2a1f23	L2a1f	L2a1	2436	T6227C	0.3	1	1	4609.4	5815.48	3541.81	2	0	51	10	TRUE	FALSE	TRUE	First-tier	Modern	[PRIVATE]	[PRIVATE]	FTDNA	FTDNA
L2a1f41	L2a1f	L2a1	2436	T1694C A8842G	0.8	1	1	1111.82	2349.36	333.825	2	0	51	10	TRUE	FALSE	TRUE	First-tier	Modern	HG02051_wgs_30x	[PRIVATE]	1000 Genomes	FTDNA
L2a1f50	L2a1f	L2a1	2436	C16296T	0.55	1	1	3262.54	4196.46	2444.79	2	0	51	10	TRUE	FALSE	TRUE	First-tier	Modern	KJ185897.1	[PRIVATE]	GenBank	FTDNA
L2a1f49	L2a1f	L2a1	2436	G15731A	0.8	1	1	3540.49	4544.54	2660.3	2	0	51	10	TRUE	FALSE	TRUE	First-tier	Modern	DQ304953.1	[PRIVATE]	GenBank	FTDNA
L2a1f39	L2a1f	L2a1	2436	G9966A	0.3	1	1	1504.06	2638.35	685.699	2	0	51	10	TRUE	FALSE	TRUE	First-tier	Modern	[PRIVATE]	[PRIVATE]	FTDNA	FTDNA
L2a1f18	L2a1f	L2a1	2436	T9098C	0.55	1	1	6779.56	7680.45	5934.15	3	1	51	10	FALSE	TRUE	TRUE	First-tier	Modern	NA19189_wgs_30x	.	1000 Genomes	.
L2a1f18a	L2a1f18	L2a1	2436	C7792T T16325C	0.7	1	1	3197.51	4294.14	2260.73	2	0	0	11	TRUE	FALSE	TRUE	First-tier	Modern	[PRIVATE]	[PRIVATE]	FTDNA	FTDNA
L2a1f32	L2a1f	L2a1	2436	T4688C	0.25	1	1	6779.56	7746.83	5875.97	2	0	51	10	TRUE	FALSE	TRUE	First-tier	Modern	[PRIVATE]	[PRIVATE]	FTDNA	FTDNA
L2a1f55	L2a1f	L2a1	2436	G13708A T16192C! C16270T C16519T!!	1	1	1	226	704.246	16.2566	2	0	51	10	TRUE	FALSE	TRUE	MetaHaplotype	Modern	KM101664.1	[PRIVATE]	GenBank	FTDNA
L2a1f52	L2a1f	L2a1	2436	A153G	0.65	1	1	2163.36	3162.4	1351.97	2	0	51	10	TRUE	FALSE	TRUE	First-tier	Modern	[PRIVATE]	[PRIVATE]	FTDNA	FTDNA
L2a1f35	L2a1f	L2a1	2436	A13866G	0.65	1	1	3148.09	3972.76	2418.21	7	1	51	10	FALSE	TRUE	TRUE	First-tier	Modern	[PRIVATE]	.	FTDNA	.
L2a1f35a	L2a1f35	L2a1	2436	G9986A	0.65	1	1	2804.51	3566.42	2133.07	5	1	0	11	FALSE	TRUE	TRUE	First-tier	Modern	MF057747.1	.	GenBank	.
L2a1f35a1	L2a1f35a	L2a1	2436	A493G	1	1	1	226	504.001	58.6923	2	0	0	12	TRUE	FALSE	TRUE	MetaHaplotype	Modern	MF056334.1	MF058529.1	GenBank	GenBank
L2a1f54	L2a1f	L2a1	2436	C12181T	1	1	1	525.807	1216.98	122.606	3	0	51	10	TRUE	FALSE	TRUE	MetaHaplotype	Modern	MW467859.1	[PRIVATE]	GenBank	FTDNA
L2a1f51	L2a1f	L2a1	2436	C16256T C16344T	0.2	1	1	3256.6	3772.4	2778.24	12	3	51	10	FALSE	FALSE	FALSE	First-tier	Modern	.	.	.	.
L2a1f51+16192	L2a1f51	L2a1	2436	T16192C!	0	0.7	1	1997.22	2416.83	1617.13	4	0	2	11	TRUE	FALSE	TRUE	Second-tier	Modern	MF056407.1	MF056883.1	GenBank	GenBank
L2a1f51b	L2a1f51	L2a1	2436	G7419A A11023G C16292T	0.9	1	1	226	472.697	69.6534	2	0	2	11	TRUE	FALSE	TRUE	First-tier	Modern	MF696025.1	MF696074.1	GenBank	GenBank
L2a1f51a	L2a1f51	L2a1	2436	A604t A2760G	0.8	1	1	420.387	865.232	134.893	2	0	2	11	TRUE	FALSE	TRUE	First-tier	Modern	MF056632.1	MF056874.1	GenBank	GenBank
L2a1f42	L2a1f	L2a1	2436	T8450C G15930A	0.85	1	1	754.911	1613.36	220.082	2	0	51	10	TRUE	FALSE	TRUE	First-tier	Modern	[PRIVATE]	[PRIVATE]	FTDNA	FTDNA
L2a1f53	L2a1f	L2a1	2436	T14180C	0.3	1	1	2299.4	3538.55	1324.64	3	1	51	10	FALSE	TRUE	TRUE	First-tier	Modern	165MNG	.	SRA	.
L2a1f53+16192	L2a1f53	L2a1	2436	T16192C!	0	0.3	1	1044.38	1682.07	557.189	2	0	0	11	TRUE	FALSE	TRUE	Second-tier	Modern	KJ185678.1	[PRIVATE]	GenBank	FTDNA
L2a1f+16129	L2a1f	L2a1	2436	G16129A! T16192C!	0.15	0.85	1	3923.95	5188.27	2834.16	2	0	51	10	TRUE	FALSE	TRUE	Second-tier	Modern	JQ044912.1	NA19157_pt	GenBank	PhyloTree
L2a1f1	L2a1f	L2a1	2436	A731G C16519T!!	0	0.5	1	6779.56	7614.29	5992.66	95	14	51	10	FALSE	FALSE	FALSE	First-tier	Modern	.	.	.	.
L2a1f1b	L2a1f1	L2a1	2436	A12753G T16519C!!!	0.35	1	1	6303.5	7263.9	5410.33	27	4	13	11	FALSE	FALSE	FALSE	First-tier	Modern	.	.	.	.
L2a1f1b2^	L2a1f1b	L2a1	2436	T16192C!	0	0.8	1	5927.43	7031.61	4916.39	7	1	3	12	FALSE	TRUE	TRUE	Second-tier	Modern	HG03137_wgs_30x	.	1000 Genomes	.
L2a1f1b2	L2a1f1b2^	L2a1	2436	A14002G	0.65	1	1	1825.95	2636.1	1162.95	2	0	0	13	TRUE	FALSE	TRUE	First-tier	Modern	KJ185933.1	KJ186002.1	GenBank	GenBank
L2a1f1b1	L2a1f1b	L2a1	2436	G6480A C15749T	0.8	1	1	3678.5	4468.38	2964.5	7	1	3	12	FALSE	TRUE	TRUE	First-tier	Modern	KJ185685.1	.	GenBank	.
L2a1f1b1a	L2a1f1b1	L2a1	2436	T8310C	0.7	1	1	2765.55	3497.87	2118.22	2	0	0	13	TRUE	FALSE	TRUE	First-tier	Modern	DQ304955.1	MF695964.1	GenBank	GenBank
L2a1f1b3	L2a1f1b	L2a1	2436	G13759A	0.4	1	1	5189.44	6668.83	3893.4	2	0	3	12	TRUE	FALSE	TRUE	First-tier	Modern	[PRIVATE]	[PRIVATE]	FTDNA	FTDNA
L2a1f1b4	L2a1f1b	L2a1	2436	G513A T1095C C7675T T16224C	1	1	1	1370.6	2334.58	660.995	2	0	3	12	TRUE	FALSE	TRUE	First-tier	Modern	[PRIVATE]	[PRIVATE]	FTDNA	FTDNA
L2a1f1k	L2a1f1	L2a1	2436	A2169t T11305C T16192C! T16519C!!!	0.75	1	1	226	704.246	16.2566	2	0	13	11	TRUE	FALSE	TRUE	First-tier	Modern	JQ701814.1	[PRIVATE]	GenBank	FTDNA
L2a1f1i	L2a1f1	L2a1	2436	G16153A T16192C!	0.3	1	1	2219.56	3270.64	1370.08	3	1	13	11	FALSE	TRUE	TRUE	First-tier	Modern	[PRIVATE]	.	FTDNA	.
L2a1f1i1	L2a1f1i	L2a1	2436	C13227T T16519C!!!	0.6	1	1	507.818	924.912	214.71	2	0	0	12	TRUE	FALSE	TRUE	First-tier	Modern	[PRIVATE]	[PRIVATE]	FTDNA	FTDNA
L2a1f1j	L2a1f1	L2a1	2436	8276.XC [5]15944T[4] T16192C!	0.6	1	1	397.133	1119.93	45.6834	2	0	13	11	TRUE	FALSE	TRUE	First-tier	Modern	DQ304937.1	[PRIVATE]	GenBank	FTDNA
L2a1f1p	L2a1f1	L2a1	2436	G3918A T16172C T16192C!	1	1	1	226	704.246	16.2566	2	0	13	11	TRUE	FALSE	TRUE	MetaHaplotype	Modern	[PRIVATE]	[PRIVATE]	FTDNA	FTDNA
L2a1f1n	L2a1f1	L2a1	2436	T7854C	0.35	0.95	1	6279.21	7395.82	5252.83	2	0	13	11	TRUE	FALSE	TRUE	First-tier	Modern	[PRIVATE]	[PRIVATE]	FTDNA	FTDNA
L2a1f1c	L2a1f1	L2a1	2436	C11903T	0.55	1	1	6749.56	7644.53	5909.59	9	3	13	11	FALSE	FALSE	FALSE	First-tier	Modern	.	.	.	.
L2a1f1c3^	L2a1f1c	L2a1	2436	T16519C!!!	0.2	0.85	1	2982.83	4016.79	2100.98	3	1	2	12	FALSE	TRUE	TRUE	Second-tier	Modern	[PRIVATE]	.	FTDNA	.
L2a1f1c3	L2a1f1c3^	L2a1	2436	T8477C	0.85	1	1	226	464.68	72.6993	2	0	0	13	TRUE	FALSE	TRUE	First-tier	Modern	EU092961.1	[PRIVATE]	GenBank	FTDNA
L2a1f1c1^	L2a1f1c	L2a1	2436	T6092C	0.8	1	1	4802.58	5981.9	3751.18	3	1	2	12	FALSE	TRUE	TRUE	First-tier	Modern	[PRIVATE]	.	FTDNA	.
L2a1f1c1	L2a1f1c1^	L2a1	2436	T2387C	0.65	1	1	2470.54	3337.65	1732.38	2	0	0	13	TRUE	FALSE	TRUE	First-tier	Modern	[PRIVATE]	[PRIVATE]	FTDNA	FTDNA
L2a1f1c2	L2a1f1c	L2a1	2436	C150T C12633T C15637T C16264T	0.95	1	1	461.816	1205.01	72.2948	2	0	2	12	TRUE	FALSE	TRUE	First-tier	Modern	HG03575_wgs_30x	HG03576_wgs_30x	1000 Genomes	1000 Genomes
L2a1f1e	L2a1f1	L2a1	2436	T11204C	0.6	1	1	4842.19	5728.52	4029.42	12	1	13	11	FALSE	TRUE	TRUE	First-tier	Modern	HG03163_wgs_30x	.	1000 Genomes	.
L2a1f1e2^	L2a1f1e	L2a1	2436	T16192C!	0	0.15	1	4581.05	5413.72	3817.04	7	1	0	12	FALSE	TRUE	TRUE	Second-tier	Modern	JX303780.1	.	GenBank	.
L2a1f1e2	L2a1f1e2^	L2a1	2436	C8282T	0.8	1	1	1296.6	2125.73	670.483	2	0	0	13	TRUE	FALSE	TRUE	First-tier	Modern	[PRIVATE]	[PRIVATE]	FTDNA	FTDNA
L2a1f1h	L2a1f1	L2a1	2436	G14869A	0.55	1	1	6169.51	7219.44	5201.05	10	2	13	11	FALSE	FALSE	FALSE	First-tier	Modern	.	.	.	.
L2a1f1h2	L2a1f1h	L2a1	2436	G16145A	0.6	1	1	1738.86	2567.44	1070.03	2	0	1	12	TRUE	FALSE	TRUE	First-tier	Modern	[PRIVATE]	[PRIVATE]	FTDNA	FTDNA
L2a1f1h1	L2a1f1h	L2a1	2436	A1836G	0.7	1	1	6139.51	7255.24	5115.77	3	1	1	12	FALSE	TRUE	TRUE	First-tier	Modern	[PRIVATE]	.	FTDNA	.
L2a1f1h1a	L2a1f1h1	L2a1	2436	T2649C A7424G C11536T C13677T	1	1	1	226	693.376	17.5989	2	0	0	13	TRUE	FALSE	TRUE	MetaHaplotype	Modern	DQ304960.1	DQ304964.1	GenBank	GenBank
L2a1f1m	L2a1f1	L2a1	2436	A6040G A6662G A13269G	1	1	1	891.513	1958.28	241.468	2	0	13	11	TRUE	FALSE	TRUE	First-tier	Modern	[PRIVATE]	[PRIVATE]	FTDNA	FTDNA
L2a1f1+13759	L2a1f1	L2a1	2436	G13759A	1	1	1	749.223	1706.18	183.264	2	0	13	11	TRUE	FALSE	TRUE	MetaHaplotype	Modern	KM101683.1	[PRIVATE]	GenBank	FTDNA
L2a1f1l	L2a1f1	L2a1	2436	T10322C	0.7	1	1	3967.86	4960.07	3085.05	4	2	13	11	FALSE	FALSE	FALSE	First-tier	Modern	.	.	.	.
L2a1f1l1	L2a1f1l	L2a1	2436	T8077C	1	1	1	231.498	483.378	71.6546	2	0	1	12	TRUE	FALSE	TRUE	MetaHaplotype	Modern	[PRIVATE]	[PRIVATE]	FTDNA	FTDNA
L2a1f1l+16129	L2a1f1l	L2a1	2436	G16129A!	0.8	1	1	2362.92	3058.75	1755.84	2	0	1	12	TRUE	FALSE	TRUE	Second-tier	Modern	HG02476_wgs_30x	[PRIVATE]	1000 Genomes	FTDNA
L2a1f1o	L2a1f1	L2a1	2436	(A189G) T14197C T16192C!	0.75	1	1	370.364	1133.5	29.1982	2	0	13	11	TRUE	FALSE	TRUE	First-tier	Modern	SC_GMMAN5482191	SC_GMMAN5482199	1000 Genomes	1000 Genomes
L2a1f1a	L2a1f1	L2a1	2436	A7394G	0.5	1	1	6749.56	7815.36	5760.9	4	0	13	11	TRUE	FALSE	TRUE	First-tier	Modern	DQ304934.1	DQ304958.1	GenBank	GenBank
L2a1f2'58	L2a1f	L2a1	2436	G14566A! C16519T!!	0.2	0.55	0.55	6779.56	7603.21	6002.52	62	2	51	10	FALSE	FALSE	FALSE	First-tier	Modern	.	.	.	.
L2a1f58	L2a1f2'58	L2a1	2436	A731G C13146T G15497A	0.7	1	1	1311.98	2240.39	629.727	3	0	1	11	TRUE	FALSE	TRUE	First-tier	Modern	DQ304967.1	MZ387229.1	GenBank	GenBank
L2a1f2	L2a1f2'58	L2a1	2436	C11692T	0.5	1	1	6749.56	7578.55	5967.97	59	4	1	11	FALSE	FALSE	FALSE	First-tier	Modern	.	.	.	.
L2a1f2b	L2a1f2	L2a1	2436	C5663T	0.65	1	1	6719.56	7548.89	5937.86	43	10	3	12	FALSE	FALSE	FALSE	First-tier	Modern	.	.	.	.
L2a1f2b+16362	L2a1f2b	L2a1	2436	T16362C	0.7	1	1	6445.18	7562.08	5416.4	2	0	9	13	TRUE	FALSE	TRUE	Second-tier	Modern	[PRIVATE]	[PRIVATE]	FTDNA	FTDNA
L2a1f2b3	L2a1f2b	L2a1	2436	G3882A	0.55	1	1	4455.98	5381.11	3617.04	4	0	9	13	TRUE	FALSE	TRUE	First-tier	Modern	[PRIVATE]	[PRIVATE]	FTDNA	FTDNA
L2a1f2b6	L2a1f2b	L2a1	2436	T12732C A16399G	0.9	1	1	1522.78	2572.26	745.879	3	1	9	13	FALSE	TRUE	TRUE	First-tier	Modern	[PRIVATE]	.	FTDNA	.
L2a1f2b6a	L2a1f2b6	L2a1	2436	[5]4322C[6]	0.65	1	1	226	427.537	88.1835	2	0	0	14	TRUE	FALSE	TRUE	First-tier	Modern	DQ304957.1	[PRIVATE]	GenBank	FTDNA
L2a1f2b5	L2a1f2b	L2a1	2436	T16086C	0.65	1	1	1366.38	2349.78	647.168	2	0	9	13	TRUE	FALSE	TRUE	First-tier	Modern	[PRIVATE]	[PRIVATE]	FTDNA	FTDNA
L2a1f2b4	L2a1f2b	L2a1	2436	T15139C	0.6	1	1	1022.98	1934.16	399.638	3	0	9	13	TRUE	FALSE	TRUE	First-tier	Modern	[PRIVATE]	[PRIVATE]	FTDNA	FTDNA
L2a1f2b8	L2a1f2b	L2a1	2436	T204C A11252G C12022T C12346T	0.85	1	1	1100.58	1874.51	530.844	4	1	9	13	FALSE	TRUE	TRUE	First-tier	Modern	[PRIVATE]	.	FTDNA	.
L2a1f2b8a	L2a1f2b8	L2a1	2436	A9941G T16192C!	0.75	1	1	226	379.561	111.882	2	0	0	14	TRUE	FALSE	TRUE	First-tier	Modern	JQ045097.1	HGDP00938	GenBank	1000 Genomes
L2a1f2b2	L2a1f2b	L2a1	2436	T9861C A13681G (T16192C!)	0.7	1	1	3110.85	4050.86	2293.49	4	1	9	13	FALSE	TRUE	TRUE	First-tier	Modern	[PRIVATE]	.	FTDNA	.
L2a1f2b2a	L2a1f2b2	L2a1	2436	T8167C C8273a (C16192T!!)	0.8	1	1	226	486.166	64.7594	2	0	0	14	TRUE	FALSE	TRUE	First-tier	Modern	[PRIVATE]	[PRIVATE]	FTDNA	FTDNA
L2a1f2b7	L2a1f2b	L2a1	2436	T7870C	0.8	1	1	2168.83	3261.53	1296.75	2	0	9	13	TRUE	FALSE	TRUE	First-tier	Modern	KM101611.1	[PRIVATE]	GenBank	FTDNA
L2a1f2b9	L2a1f2b	L2a1	2436	T10915C! G15043A T16192C! T16278C	0.95	1	1	1098.58	2116.84	411.608	2	0	9	13	TRUE	FALSE	TRUE	First-tier	Modern	MZ387240.1	[PRIVATE]	GenBank	FTDNA
L2a1f2b1	L2a1f2b	L2a1	2436	A368G T14924C (T16192C!)	0.9	1	1	1283.9	2365.81	529.877	2	0	9	13	TRUE	FALSE	TRUE	First-tier	Modern	HG01890_wgs_30x	HG02481_wgs_30x	1000 Genomes	1000 Genomes
L2a1f2d	L2a1f2	L2a1	2436	C16114T C16173T	0.55	1	1	2958.86	3674.68	2319.65	4	0	3	12	TRUE	FALSE	TRUE	First-tier	Modern	[PRIVATE]	[PRIVATE]	FTDNA	FTDNA
L2a1f2c	L2a1f2	L2a1	2436	C198T	0.3	1	1	4623.03	5880.84	3514.77	3	0	3	12	TRUE	FALSE	TRUE	First-tier	Modern	[PRIVATE]	[PRIVATE]	FTDNA	FTDNA
L2a1f2e	L2a1f2	L2a1	2436	G8155A	0.4	1	1	2894.21	3646.91	2227.47	4	1	3	12	FALSE	TRUE	TRUE	First-tier	Modern	NA18503_wgs_30x	.	1000 Genomes	.
L2a1f2e1	L2a1f2e	L2a1	2436	G7600A T16294C!	1	1	1	226	471.786	69.9946	2	0	0	13	TRUE	FALSE	TRUE	MetaHaplotype	Modern	[PRIVATE]	[PRIVATE]	FTDNA	FTDNA
L2a1d'ao	L2a1	L2a1	2436	A12612G	0.5	1	1	15874.7	17976.5	13901.9	74	2	44	9	FALSE	FALSE	FALSE	First-tier	Modern	.	.	.	.
L2a1ao^	L2a1d'ao	L2a1	2436	T9905C G15431A T16519C!	0.95	1	1	10733.8	13644.3	8168.32	3	1	1	10	FALSE	TRUE	TRUE	First-tier	Modern	[PRIVATE]	.	FTDNA	.
L2a1ao	L2a1ao^	L2a1	2436	G9055A	0.55	1	1	9438.56	12095.8	7106.97	2	0	0	11	TRUE	FALSE	TRUE	First-tier	Modern	EF184620.1	[PRIVATE]	GenBank	FTDNA
L2a1d	L2a1d'ao	L2a1d	64	C182T!! T5196C T9530C T11386C C13934T C16189T!!	0.94	1	1	12956.3	14973.8	11083	71	4	1	10	FALSE	FALSE	FALSE	Constraint	Modern	.	.	.	.
L2a1d4	L2a1d	L2a1d	64	T14020C T16311C!	0.7	1	1	12308.5	14963.5	9909.59	9	2	3	11	FALSE	FALSE	FALSE	First-tier	Modern	.	.	.	.
L2a1d4a	L2a1d4	L2a1d	64	G709A A1676G A11930G C13077a T14577C C14862T A16399G T16519C!	1	1	1	2325.64	3579.93	1339.15	4	1	1	12	FALSE	TRUE	TRUE	First-tier	Modern	[PRIVATE]	.	FTDNA	.
L2a1d4a1	L2a1d4a	L2a1d	64	T10909C A14554G	0.9	1	1	280.687	561.767	96.3742	2	0	0	13	TRUE	FALSE	TRUE	First-tier	Modern	[PRIVATE]	[PRIVATE]	FTDNA	FTDNA
L2a1d4b	L2a1d4	L2a1d	64	A1978G G15596A C16292T	0.95	1	1	2665.97	3715.12	1788.98	5	1	1	12	FALSE	TRUE	TRUE	First-tier	Modern	[PRIVATE]	.	FTDNA	.
L2a1d4b1	L2a1d4b	L2a1d	64	C146T!! T13437C	0.6	1	1	616.863	1146.8	249.875	2	0	0	13	TRUE	FALSE	TRUE	First-tier	Modern	[PRIVATE]	[PRIVATE]	FTDNA	FTDNA
L2a1d3	L2a1d	L2a1d	64	G709A T9682C G13968A C16179T C16234T C16286T	1	1	1	3986.65	5476.83	2730.45	3	0	3	11	TRUE	FALSE	TRUE	First-tier	Modern	MF437155.1	NA20903_wgs_30x	GenBank	1000 Genomes
L2a1d2	L2a1d	L2a1d	64	C9356T	0.7	1	1	12926.3	15313.6	10738.8	38	1	3	11	FALSE	TRUE	TRUE	First-tier	Modern	JN858956.1	.	GenBank	.
L2a1d2a	L2a1d2	L2a1d	64	G15596A	0.5	1	1	9644.91	11270.6	8144.24	37	3	0	12	FALSE	FALSE	FALSE	First-tier	Modern	.	.	.	.
L2a1d2a1	L2a1d2a	L2a1d	64	T5442C C5603T	0.95	1	1	4897.29	5715.93	4141.13	32	1	2	13	FALSE	TRUE	TRUE	First-tier	Modern	KJ185403.1	.	GenBank	.
L2a1d2a1a	L2a1d2a1	L2a1d	64	G16129A!	0.75	1	1	4777.51	5572.21	4043.18	24	1	0	14	FALSE	TRUE	TRUE	Second-tier	Modern	KR135884.1	.	GenBank	.
L2a1d2a1a1	L2a1d2a1a	L2a1d	64	T7741C	0.7	1	1	3603.22	4124.58	3116.63	23	3	0	15	FALSE	FALSE	FALSE	First-tier	Modern	.	.	.	.
L2a1d2a1a1c	L2a1d2a1a1	L2a1d	64	C152T 745.1T	0.7	1	1	1406.07	1768.47	1084.72	4	0	2	16	TRUE	FALSE	TRUE	First-tier	Modern	KC622110.1	KC622248.1	GenBank	GenBank
L2a1d2a1a1b	L2a1d2a1a1	L2a1d	64	G4580A	0.65	1	1	2079.47	2614.97	1604.59	2	0	2	16	TRUE	FALSE	TRUE	First-tier	Modern	KJ185586.1	KJ185898.1	GenBank	GenBank
L2a1d2a1a1a	L2a1d2a1a1	L2a1d	64	T3183C	0.7	1	1	2399.73	2969.23	1890.13	3	0	2	16	TRUE	FALSE	TRUE	First-tier	Modern	KJ185428.1	KJ185689.1	GenBank	GenBank
L2a1d2a3	L2a1d2a	L2a1d	64	G4812c	0.8	1	1	5565.65	7155.93	4172.86	2	0	2	13	TRUE	FALSE	TRUE	First-tier	Modern	[PRIVATE]	[PRIVATE]	FTDNA	FTDNA
L2a1d2a2	L2a1d2a	L2a1d	64	A1008G	0.75	1	1	5782.82	7393.17	4367.94	3	1	2	13	FALSE	TRUE	TRUE	First-tier	Modern	[PRIVATE]	.	FTDNA	.
L2a1d2a2a	L2a1d2a2	L2a1d	64	C7699a	0.8	1	1	3666.43	5101.58	2465.7	2	0	0	14	TRUE	FALSE	TRUE	First-tier	Modern	[PRIVATE]	[PRIVATE]	FTDNA	FTDNA
L2a1d1	L2a1d	L2a1d1	44	G12007A A13395G T16209C C16301T C16354T	0.93	1	1	9519.58	11045.9	8105.28	21	2	3	11	FALSE	FALSE	FALSE	Constraint	Modern	.	.	.	.
L2a1d1c'd'e'g	L2a1d1	L2a1d1	44	A189G	0.55	1	1	7119.03	8530.49	5833.63	14	3	1	12	FALSE	FALSE	FALSE	Second-tier	Modern	.	.	.	.
L2a1d1c'd	L2a1d1c'd'e'g	L2a1d1	44	T182C!!!	0.7	1	1	5020.54	6121.92	4027.05	8	2	2	13	FALSE	FALSE	FALSE	First-tier	Modern	.	.	.	.
L2a1d1c	L2a1d1c'd	L2a1d1	44	T6635C	0.7	1	1	3497.89	4389.31	2706.44	4	1	1	14	FALSE	TRUE	TRUE	First-tier	Modern	EU092927.1	.	GenBank	.
L2a1d1c1	L2a1d1c	L2a1d1	44	G189A! A4766G C16111T T16362C	0.7	1	1	226	521.38	53.211	2	0	0	15	TRUE	FALSE	TRUE	First-tier	Modern	EU092765.1	[PRIVATE]	GenBank	FTDNA
L2a1d1d	L2a1d1c'd	L2a1d1	44	T7657C	0.65	1	1	2880.61	3652.9	2198.95	3	0	1	14	TRUE	FALSE	TRUE	First-tier	Modern	[PRIVATE]	[PRIVATE]	FTDNA	FTDNA
L2a1d1g	L2a1d1c'd'e'g	L2a1d1	44	T6293C	0.8	1	1	3437.57	4667.55	2393.57	2	0	2	13	TRUE	FALSE	TRUE	First-tier	Modern	[PRIVATE]	[PRIVATE]	FTDNA	FTDNA
L2a1d1e	L2a1d1c'd'e'g	L2a1d1	44	T5090C A12397G	0.95	1	1	1486	2623.68	668.883	2	0	2	13	TRUE	FALSE	TRUE	First-tier	Modern	[PRIVATE]	[PRIVATE]	FTDNA	FTDNA
L2a1d1a	L2a1d1	L2a1d1a	43	G4491A A9377G G9380A A13422G A16051G	0.92	1	1	4466.88	5486.13	3551.1	6	1	1	12	FALSE	TRUE	TRUE	Constraint	Modern	KR135841.1	.	GenBank	.
L2a1d1a1	L2a1d1a	L2a1d1a	43	C16179T	0.75	1	1	322.601	746.515	75.2665	2	0	0	13	TRUE	FALSE	TRUE	First-tier	Modern	EU092939.1	[PRIVATE]	GenBank	FTDNA
L2a1aw	L2a1	L2a1	2436	C16256T	0.2	1	1	13370.6	16639.1	10455.2	3	1	44	9	FALSE	TRUE	TRUE	First-tier	Modern	[PRIVATE]	.	FTDNA	.
L2a1aw1	L2a1aw	L2a1	2436	G2855A	0.6	1	1	9623.46	12274.3	7291.28	2	0	0	10	TRUE	FALSE	TRUE	First-tier	Modern	MF695912.1	NA19394_wgs_30x	GenBank	1000 Genomes
L2a1ai	L2a1	L2a1	2436	C8788T A11404G C16192T	0.7	1	1	6356.76	7584.77	5235.85	25	4	44	9	FALSE	FALSE	FALSE	First-tier	Mixed	.	.	.	.
L2a1ai+16192	L2a1ai	L2a1	2436	T16192C!	0	0.65	1	5151.02	6259.31	4149.4	5	0	3	10	TRUE	FALSE	TRUE	Second-tier	Modern	KM101684.1	MZ387225.1	GenBank	GenBank
L2a1ai1	L2a1ai	L2a1	2436	A1836G	0.75	1	1	5161.35	6153.5	4255.33	13	3	3	10	FALSE	FALSE	FALSE	First-tier	Mixed	.	.	.	.
L2a1ai1b	L2a1ai1	L2a1	2436	T16192C!	0	0.65	1	3145.55	3912.39	2461.34	3	0	2	11	TRUE	FALSE	TRUE	Second-tier	Modern	[PRIVATE]	[PRIVATE]	FTDNA	FTDNA
L2a1ai1a	L2a1ai1	L2a1	2436	C9593T	0.65	1	1	4818.42	5844.14	3890.47	3	0	2	11	TRUE	FALSE	TRUE	First-tier	Modern	[PRIVATE]	[PRIVATE]	FTDNA	FTDNA
L2a1ai1c	L2a1ai1	L2a1	2436	T3290C C14121T	0.87	1	1	236	735.408	16.9759	3	0	2	11	TRUE	FALSE	TRUE	aDNA	Ancient	I15339	I8092	SRA	SRA
L2a1ai3	L2a1ai	L2a1	2436	T7711C G14569A T16519C!	0.9	1	1	872.394	1613.58	357.223	3	0	3	10	TRUE	FALSE	TRUE	First-tier	Modern	EU092679.1	HGDP00736	GenBank	1000 Genomes
L2a1ai2	L2a1ai	L2a1	2436	C16185T	0.6	1	1	1398.82	2387.98	671.779	2	0	3	10	TRUE	FALSE	TRUE	First-tier	Modern	[PRIVATE]	[PRIVATE]	FTDNA	FTDNA
L2a1ay	L2a1	L2a1	2436	A200G G15047A T16519C!	0.55	1	1	5565.7	7940.41	3608.35	2	0	44	9	TRUE	FALSE	TRUE	First-tier	Modern	JQ044839.1	[PRIVATE]	GenBank	FTDNA
L2a1aq	L2a1	L2a1	2436	T125C T127C T5981C C15745T C16188T T16311C! C16320T	1	1	1	3053.14	5878.7	1145.83	2	0	44	9	TRUE	FALSE	TRUE	First-tier	Modern	[PRIVATE]	[PRIVATE]	FTDNA	FTDNA
L2a1bi	L2a1	L2a1	2436	G3834A	0.35	1	1	14066.9	16860	11523.6	3	1	44	9	FALSE	TRUE	TRUE	First-tier	Modern	[PRIVATE]	.	FTDNA	.
L2a1bi1	L2a1bi	L2a1	2436	T2352C T4688C G13317A C16192T T16362C	0.9	1	1	226	704.246	16.2566	2	0	0	10	TRUE	FALSE	TRUE	First-tier	Modern	EU092782.1	[PRIVATE]	GenBank	FTDNA
L2a1al	L2a1	L2a1	2436	G9305A C16239T	0.8	1	1	1362.89	3110.72	331.17	4	0	44	9	TRUE	FALSE	TRUE	First-tier	Modern	EU092922.1	[PRIVATE]	GenBank	FTDNA
L2a1aj^	L2a1	L2a1	2436	T6743C A15924G	0.55	1	1	8379.43	10739.5	6308.74	11	1	44	9	FALSE	TRUE	TRUE	First-tier	Modern	KR135844.1	.	GenBank	.
L2a1aj	L2a1aj^	L2a1	2436	C10508T	0.8	1	1	5421.68	6662.42	4307.23	10	1	0	10	FALSE	TRUE	TRUE	First-tier	Modern	KM245150.1	.	GenBank	.
L2a1aj1'2	L2a1aj	L2a1	2436	C16291T	0.45	1	1	5003.39	6155.31	3969.36	7	2	0	11	FALSE	FALSE	FALSE	Second-tier	Modern	.	.	.	.
L2a1aj1	L2a1aj1'2	L2a1	2436	A7570G	0.85	1	1	4970.74	6086.87	3966.27	4	1	1	12	FALSE	TRUE	TRUE	First-tier	Modern	KR135845.1	.	GenBank	.
L2a1aj1a	L2a1aj1	L2a1	2436	T2222C	0.6	1	1	3698.4	4698.19	2816.8	2	0	0	13	TRUE	FALSE	TRUE	First-tier	Modern	[PRIVATE]	[PRIVATE]	FTDNA	FTDNA
L2a1aj2	L2a1aj1'2	L2a1	2436	C15382T (C16192T)	0.7	1	1	1437.89	2232.26	816.476	2	0	1	12	TRUE	FALSE	TRUE	First-tier	Modern	KR135843.1	OM990726.1	GenBank	GenBank
L2a1ak	L2a1	L2a1	2436	A374t A2905G A15903G	0.95	1	1	3515.55	5787.49	1804.57	2	0	44	9	TRUE	FALSE	TRUE	First-tier	Modern	[PRIVATE]	[PRIVATE]	FTDNA	FTDNA
L2a1ax	L2a1	L2a1	2436	C16266T	0.25	1	1	13351.8	16474	10553.7	3	1	44	9	FALSE	TRUE	TRUE	First-tier	Modern	JQ702430.1	.	GenBank	.
L2a1ax1	L2a1ax	L2a1	2436	T4688C A12810G C16355T	1	1	1	502.966	1567.31	36.1792	2	0	0	10	TRUE	FALSE	TRUE	MetaHaplotype	Modern	FJ460520.1	[PRIVATE]	GenBank	FTDNA
L2a1l	L2a1	L2a1	2436	C534T T16519C!	0.45	1	1	11991.2	13808.3	10300.6	229	7	44	9	FALSE	FALSE	FALSE	First-tier	Mixed	.	.	.	.
L2a1l4	L2a1l	L2a1	2436	C9348T	0.65	1	1	9825.59	11654.3	8151	7	1	6	10	FALSE	TRUE	TRUE	First-tier	Mixed	HG03085_wgs_30x	.	1000 Genomes	.
L2a1l4a	L2a1l4	L2a1	2436	G10325A	0.55	1	1	6126.44	7710.91	4722.03	3	0	0	11	TRUE	FALSE	TRUE	First-tier	Modern	HG03401_wgs_30x	HG03547_wgs_30x	1000 Genomes	1000 Genomes
L2a1l5	L2a1l	L2a1	2436	C198T C3204T	0.75	1	1	3719.26	5904.88	2033.87	3	1	6	10	FALSE	TRUE	TRUE	First-tier	Modern	[PRIVATE]	.	FTDNA	.
L2a1l5a	L2a1l5	L2a1	2436	G16129A!	1	1	1	351.501	953.039	47.5206	2	0	0	11	TRUE	FALSE	TRUE	MetaHaplotype	Modern	HG03485_wgs_30x	HG03486_wgs_30x	1000 Genomes	1000 Genomes
L2a1l7	L2a1l	L2a1	2436	G13813A C15604T C16192T	0.85	1	1	3235.49	5020.62	1838.61	2	0	6	10	TRUE	FALSE	TRUE	First-tier	Modern	SC_GMWOF5428846	[PRIVATE]	1000 Genomes	FTDNA
L2a1l6	L2a1l	L2a1	2436	A4316G	0.3	1	1	2460.79	4183.33	1191.11	2	0	6	10	TRUE	FALSE	TRUE	First-tier	Modern	HG02568_wgs_30x	HG02569_wgs_30x	1000 Genomes	1000 Genomes
L2a1l1	L2a1l	L2a1	2436	T12408C C16192T	0.65	1	1	11190.1	12751.2	9729.62	77	7	6	10	FALSE	FALSE	FALSE	First-tier	Modern	.	.	.	.
L2a1l1f^	L2a1l1	L2a1	2436	T16192C!	0	0.45	1	9343.16	11296.5	7572.95	5	1	6	11	FALSE	TRUE	TRUE	Second-tier	Modern	[PRIVATE]	.	FTDNA	.
L2a1l1f	L2a1l1f^	L2a1	2436	T5528C T9428C T10304C	1	1	1	1444.42	2706.83	575.208	3	0	0	12	TRUE	FALSE	TRUE	First-tier	Modern	MZ386766.1	[PRIVATE]	GenBank	FTDNA
L2a1l1d	L2a1l1	L2a1	2436	A5204c	0.7	1	1	7869.75	9664.46	6257.14	4	1	6	11	FALSE	TRUE	TRUE	First-tier	Modern	[PRIVATE]	.	FTDNA	.
L2a1l1d1	L2a1l1d	L2a1	2436	T3290C G16213A G16274A C16291T T16362C	1	1	1	226	704.246	16.2566	2	0	0	12	TRUE	FALSE	TRUE	MetaHaplotype	Modern	[PRIVATE]	[PRIVATE]	FTDNA	FTDNA
L2a1l1c	L2a1l1	L2a1	2436	C16355T	0.45	1	1	9809.94	12195	7681.32	2	0	6	11	TRUE	FALSE	TRUE	First-tier	Modern	[PRIVATE]	[PRIVATE]	FTDNA	FTDNA
L2a1l1g	L2a1l1	L2a1	2436	T333C C16114T T16172C A16175c C16519T!!	0.95	1	1	4046.11	5230.18	3012.22	2	0	6	11	TRUE	FALSE	TRUE	First-tier	Modern	JQ044919.1	[PRIVATE]	GenBank	FTDNA
L2a1l1e	L2a1l1	L2a1	2436	C198T	0.15	1	1	7147.41	8888.67	5593.68	2	0	6	11	TRUE	FALSE	TRUE	First-tier	Modern	JQ044956.1	[PRIVATE]	GenBank	FTDNA
L2a1l1a	L2a1l1	L2a1	2436	T5580C C16519T!!	0.65	1	1	7660.65	8856.7	6550.26	44	9	6	11	FALSE	FALSE	FALSE	First-tier	Modern	.	.	.	.
L2a1l1a5	L2a1l1a	L2a1	2436	G14016A	0.55	1	1	6928.81	8178.52	5781.42	2	0	8	12	TRUE	FALSE	TRUE	First-tier	Modern	KF255394.1	[PRIVATE]	GenBank	FTDNA
L2a1l1a4	L2a1l1a	L2a1	2436	C16292T	0.65	1	1	7320.45	8576.25	6162.81	8	1	8	12	FALSE	TRUE	TRUE	First-tier	Modern	HG02281_wgs_30x	.	1000 Genomes	.
L2a1l1a4a'b	L2a1l1a4	L2a1	2436	T16192C!	0	0.85	1	7290.45	8745.38	5966.25	6	2	0	13	FALSE	FALSE	FALSE	Second-tier	Modern	.	.	.	.
L2a1l1a4b	L2a1l1a4a'b	L2a1	2436	A8929G A13651G G14162A T16304C	1	1	1	1616.8	2667.47	826.691	2	0	1	14	TRUE	FALSE	TRUE	First-tier	Modern	[PRIVATE]	[PRIVATE]	FTDNA	FTDNA
L2a1l1a4a	L2a1l1a4a'b	L2a1	2436	C14155T G15048c	0.7	1	1	4240.16	5889.31	2858.92	3	1	1	14	FALSE	TRUE	TRUE	First-tier	Modern	[PRIVATE]	.	FTDNA	.
L2a1l1a4a1	L2a1l1a4a	L2a1	2436	A6905G	0.6	1	1	3208.94	4281.62	2289.17	2	0	0	15	TRUE	FALSE	TRUE	First-tier	Modern	[PRIVATE]	[PRIVATE]	FTDNA	FTDNA
L2a1l1a10	L2a1l1a	L2a1	2436	G15777A	0.55	1	1	3678.17	5011.45	2548.77	4	1	8	12	FALSE	TRUE	TRUE	First-tier	Modern	[PRIVATE]	.	FTDNA	.
L2a1l1a10a	L2a1l1a10	L2a1	2436	C12633T A14019G	1	1	1	226	452.287	77.6093	3	0	0	13	TRUE	FALSE	TRUE	MetaHaplotype	Modern	[PRIVATE]	[PRIVATE]	FTDNA	FTDNA
L2a1l1a9	L2a1l1a	L2a1	2436	C16266T	0.55	1	1	4666.53	6025.52	3479.17	2	0	8	12	TRUE	FALSE	TRUE	First-tier	Modern	JQ044932.1	[PRIVATE]	GenBank	FTDNA
L2a1l1a8	L2a1l1a	L2a1	2436	A11653G T15214C A15757G A16235G	0.95	1	1	424.209	1321.89	30.5141	2	0	8	12	TRUE	FALSE	TRUE	First-tier	Modern	[PRIVATE]	[PRIVATE]	FTDNA	FTDNA
L2a1l1a6	L2a1l1a	L2a1	2436	T12609C	0.7	1	1	4929.62	6255.42	3759.83	2	0	8	12	TRUE	FALSE	TRUE	First-tier	Modern	[PRIVATE]	[PRIVATE]	FTDNA	FTDNA
L2a1l1a7	L2a1l1a	L2a1	2436	C195T!! T9104C	0.65	1	1	2332.77	3199.36	1601.52	4	1	8	12	FALSE	TRUE	TRUE	First-tier	Modern	FJ769771.1	.	GenBank	.
L2a1l1a7+16519	L2a1l1a7	L2a1	2436	T16519C!!!	0.3	0.7	1	2302.77	2931.78	1748.81	3	0	0	13	TRUE	FALSE	TRUE	Second-tier	Modern	[PRIVATE]	[PRIVATE]	FTDNA	FTDNA
L2a1l1a2^	L2a1l1a	L2a1	2436	T16192C!	0	0.6	1	6057.07	7519.33	4751.01	5	1	8	12	FALSE	TRUE	TRUE	Second-tier	Modern	DQ304939.1	.	GenBank	.
L2a1l1a2	L2a1l1a2^	L2a1	2436	T3345C	0.9	1	1	5539.37	6779.01	4423.37	3	1	0	13	FALSE	TRUE	TRUE	First-tier	Modern	JQ044897.1	.	GenBank	.
L2a1l1a2a	L2a1l1a2	L2a1	2436	C15111T	1	1	1	1158.78	1893.76	602.599	2	0	0	14	TRUE	FALSE	TRUE	MetaHaplotype	Modern	KF952774.1	[PRIVATE]	GenBank	FTDNA
L2a1l1a1	L2a1l1a	L2a1	2436	C11059T	0.6	1	1	6370.14	7496.92	5333.97	11	4	8	12	FALSE	FALSE	FALSE	First-tier	Modern	.	.	.	.
L2a1l1a1c	L2a1l1a1	L2a1	2436	A606G A14690G	0.95	1	1	226	704.246	16.2566	2	0	3	13	TRUE	FALSE	TRUE	First-tier	Modern	EU092812.1	[PRIVATE]	GenBank	FTDNA
L2a1l1a1b	L2a1l1a1	L2a1	2436	G247A! C7418T C16354T	1	1	1	549.073	1209.19	147.669	3	0	3	13	TRUE	FALSE	TRUE	First-tier	Modern	[PRIVATE]	[PRIVATE]	FTDNA	FTDNA
L2a1l1a1a	L2a1l1a1	L2a1	2436	G13813A T14063C C16290T	0.95	1	1	1425.16	2446.08	677.515	2	0	3	13	TRUE	FALSE	TRUE	First-tier	Modern	[PRIVATE]	[PRIVATE]	FTDNA	FTDNA
L2a1l1a1d	L2a1l1a1	L2a1	2436	T12616C	0.55	1	1	3918.34	5111.14	2882.19	2	0	3	13	TRUE	FALSE	TRUE	First-tier	Modern	OL638954.1	[PRIVATE]	GenBank	FTDNA
L2a1l1b	L2a1l1	L2a1	2436	A15880G C16519T!!	0.7	1	1	8261.96	9766.7	6881.53	18	3	6	11	FALSE	FALSE	FALSE	First-tier	Modern	.	.	.	.
L2a1l1b3	L2a1l1b	L2a1	2436	A15935G	0.65	1	1	3816.86	5361.28	2531.95	3	1	2	12	FALSE	TRUE	TRUE	First-tier	Modern	[PRIVATE]	.	FTDNA	.
L2a1l1b3a	L2a1l1b3	L2a1	2436	C11428T C15886T	0.9	1	1	226	596.592	33.8789	2	0	0	13	TRUE	FALSE	TRUE	First-tier	Modern	[PRIVATE]	[PRIVATE]	FTDNA	FTDNA
L2a1l1b4	L2a1l1b	L2a1	2436	T16192C!	0	0.85	1	6742.51	8380.31	5280.64	5	1	2	12	FALSE	TRUE	TRUE	Second-tier	Modern	JQ044955.1	.	GenBank	.
L2a1l1b4a	L2a1l1b4	L2a1	2436	T1452C A13745G	1	1	1	226	621.722	28.8247	3	0	0	13	TRUE	FALSE	TRUE	MetaHaplotype	Modern	HG03382_wgs_30x	[PRIVATE]	1000 Genomes	FTDNA
L2a1l1b1	L2a1l1b	L2a1	2436	A7388G	0.4	1	1	7175.67	8690.95	5803.76	7	1	2	12	FALSE	TRUE	TRUE	First-tier	Modern	[PRIVATE]	.	FTDNA	.
L2a1l1b1a	L2a1l1b1	L2a1l1b1a	24	T11465C C16218T	0.91	1	1	3918.94	5066.08	2917.34	5	2	0	13	FALSE	FALSE	FALSE	Constraint	Modern	.	.	.	.
L2a1l1b1a1	L2a1l1b1a	L2a1l1b1a	24	C12726T	0.7	1	1	1130.88	1660.61	701.836	2	0	1	14	TRUE	FALSE	TRUE	First-tier	Modern	NA20332_wgs_30x	[PRIVATE]	1000 Genomes	FTDNA
L2a1l1b1a2	L2a1l1b1a	L2a1l1b1a	24	C15728T G16274A	1	1	1	900.66	1495.99	454.965	3	0	1	14	TRUE	FALSE	TRUE	First-tier	Modern	HG03428_wgs_30x	HG03454_wgs_30x	1000 Genomes	1000 Genomes
L2a1l2	L2a1l	L2a1	2436	C5366a C16192T C16519T!!	0.5	1	1	8862.01	10278.3	7549.36	122	5	6	10	FALSE	FALSE	FALSE	First-tier	Mixed	.	.	.	.
L2a1l2b'c	L2a1l2	L2a1	2436	T16192C!	0	0.2	1	8678.93	10248.4	7238.29	38	2	4	11	FALSE	FALSE	FALSE	Second-tier	Modern	.	.	.	.
L2a1l2c	L2a1l2b'c	L2a1l2c	28	G5054A C16264T T16519C!!!	0.91	1	1	5602.99	6477.25	4791.31	10	2	1	12	FALSE	FALSE	FALSE	Constraint	Modern	.	.	.	.
L2a1l2c1	L2a1l2c	L2a1l2c	28	G6480A T14969C	1	1	1	749.481	1456.83	275.347	4	1	1	13	FALSE	TRUE	TRUE	First-tier	Modern	HG02716_wgs_30x	.	1000 Genomes	.
L2a1l2c1+16129	L2a1l2c1	L2a1l2c	28	G16129A!	0.65	1	1	226	371.37	116.39	2	0	0	14	TRUE	FALSE	TRUE	Second-tier	Modern	EU092721.1	SC_GMMAN5482250	GenBank	1000 Genomes
L2a1l2c2	L2a1l2c	L2a1l2c	28	A2792G G4048A	1	1	1	1047.98	2078.23	367.689	2	0	1	13	TRUE	FALSE	TRUE	First-tier	Modern	[PRIVATE]	[PRIVATE]	FTDNA	FTDNA
L2a1l2b	L2a1l2b'c	L2a1	2436	C264T T16519C!!!	0.7	1	1	4262.11	5004.09	3578.92	25	3	1	12	FALSE	FALSE	FALSE	First-tier	Modern	.	.	.	.
L2a1l2b2	L2a1l2b	L2a1	2436	G8251A	0.65	1	1	1141.49	1709.53	686.975	3	0	2	13	TRUE	FALSE	TRUE	First-tier	Modern	OL638612.1	OL638670.1	GenBank	GenBank
L2a1l2b3	L2a1l2b	L2a1	2436	C3310T G15047A	0.9	1	1	1091.11	1693.56	619.766	2	0	2	13	TRUE	FALSE	TRUE	First-tier	Modern	SC_GMMAN5482231	[PRIVATE]	1000 Genomes	FTDNA
L2a1l2b1	L2a1l2b	L2a1	2436	C198T	0.35	1	1	3133.76	3670.1	2639.26	11	0	2	13	TRUE	FALSE	TRUE	First-tier	Modern	HG02620_wgs_30x	HG02629_wgs_30x	1000 Genomes	1000 Genomes
L2a1l2e	L2a1l2	L2a1	2436	T4948C G14410A	1	1	1	1289.76	2275.98	581.162	3	0	4	11	TRUE	FALSE	TRUE	First-tier	Modern	[PRIVATE]	[PRIVATE]	FTDNA	FTDNA
L2a1l2d	L2a1l2	L2a1	2436	C7942T	0.9	1	1	5959.7	7624.5	4497.54	4	1	4	11	FALSE	TRUE	TRUE	First-tier	Modern	[PRIVATE]	.	FTDNA	.
L2a1l2d1	L2a1l2d	L2a1	2436	T4742C	0.7	1	1	3087.22	4185.54	2154.16	2	0	0	12	TRUE	FALSE	TRUE	First-tier	Modern	[PRIVATE]	[PRIVATE]	FTDNA	FTDNA
L2a1l2g	L2a1l2	L2a1	2436	T15213C	0.6	1	1	6114.26	7909.76	4547.2	2	0	4	11	TRUE	FALSE	TRUE	First-tier	Modern	MZ387171.1	[PRIVATE]	GenBank	FTDNA
L2a1l2a	L2a1l2	L2a1	2436	T14180C	0.35	1	1	2661.29	3006.84	2336.56	70	6	4	11	FALSE	FALSE	FALSE	First-tier	Mixed	.	.	.	.
L2a1l2a+16192	L2a1l2a	L2a1	2436	T16192C!	0	0.6	1	1260.83	1678.26	902.409	3	0	5	12	TRUE	FALSE	TRUE	Second-tier	Mixed	I13865	[PRIVATE]	SRA	FTDNA
L2a1l2a+195	L2a1l2a	L2a1	2436	C195T!!	0.9	1	1	967.354	1374.6	630.879	2	0	5	12	TRUE	FALSE	TRUE	Second-tier	Modern	[PRIVATE]	[PRIVATE]	FTDNA	FTDNA
L2a1l2a5	L2a1l2a	L2a1	2436	C5187T	1	1	1	226	435.389	84.7143	2	0	5	12	TRUE	FALSE	TRUE	MetaHaplotype	Modern	[PRIVATE]	[PRIVATE]	FTDNA	FTDNA
L2a1l2a4	L2a1l2a	L2a1	2436	A2003G	0.55	1	1	511.153	908.031	227.313	2	0	5	12	TRUE	FALSE	TRUE	First-tier	Modern	[PRIVATE]	[PRIVATE]	FTDNA	FTDNA
L2a1l2a2	L2a1l2a	L2a1	2436	A12171G A12451G	0.85	1	1	1001.87	1347.36	706.982	2	0	5	12	TRUE	FALSE	TRUE	First-tier	Modern	LC050519.1	LC050520.1	GenBank	GenBank
L2a1l2a1	L2a1l2a	L2a1	2436	C3573a	0.8	1	1	1668.16	1905.45	1446.45	20	1	5	12	FALSE	TRUE	TRUE	First-tier	Modern	JX266265.2	.	GenBank	.
L2a1l2a1+16129	L2a1l2a1	L2a1	2436	G16129A!	0.8	1	1	396.701	646.78	207.164	2	0	0	13	TRUE	FALSE	TRUE	Second-tier	Modern	JQ705589.1	[PRIVATE]	GenBank	FTDNA
L2a1l3	L2a1l	L2a1	2436	G14905A C16192T T16357C C16519T!!	0.75	1	1	7867.97	9439.53	6437.73	9	2	6	10	FALSE	FALSE	FALSE	First-tier	Modern	.	.	.	.
L2a1l3b	L2a1l3	L2a1	2436	A10042G	1	1	1	875.197	1914.37	239.792	2	0	1	11	TRUE	FALSE	TRUE	MetaHaplotype	Modern	JX021728.1	[PRIVATE]	GenBank	FTDNA
L2a1l3a	L2a1l3	L2a1	2436	G3438A G5460A A8041G T8823C G16129A!	1	1	1	1618.9	2772.31	772.923	2	0	1	11	TRUE	FALSE	TRUE	First-tier	Modern	SC_GMWOF5428747	[PRIVATE]	1000 Genomes	FTDNA
L2a1ar^	L2a1	L2a1	2436	T10667C C16291T T16311C!	0.35	0.75	0.75	10968	13452.5	8734.06	3	1	44	9	FALSE	TRUE	TRUE	First-tier	Modern	[PRIVATE]	.	FTDNA	.
L2a1ar	L2a1ar^	L2a1	2436	A3366G G13711A G13928A T14218C	1	1	1	570.537	1624.32	62.9977	2	0	0	10	TRUE	FALSE	TRUE	First-tier	Modern	SC_GMWOF5428731	SC_GMWOF5428739	1000 Genomes	1000 Genomes
L2a1ad	L2a1	L2a1	2436	T5021C C6656T T8167C G9064A C14211T C16192T	1	1	1	4132.89	5434.96	3007.06	4	0	44	9	TRUE	FALSE	TRUE	First-tier	Modern	HG02419_wgs_30x	[PRIVATE]	1000 Genomes	FTDNA
L2a1s'bj	L2a1	L2a1	2436	T13650C	0.25	1	1	14093.3	17310.6	11202.8	4	2	44	9	FALSE	FALSE	FALSE	First-tier	Modern	.	.	.	.
L2a1s	L2a1s'bj	L2a1	2436	A189G T199C C6713T G11963A A15258G G16145A T16224C	1	1	1	226	704.246	16.2566	2	0	1	10	TRUE	FALSE	TRUE	First-tier	Modern	NA19403_wgs_30x	NA19313_wgs_low	1000 Genomes	1000 Genomes
L2a1bj	L2a1s'bj	L2a1	2436	T2244C A3744G A5581G C16192T T16519C!	1	1	1	226	704.246	16.2566	2	0	1	10	TRUE	FALSE	TRUE	MetaHaplotype	Modern	DQ304966.1	MZ387718.1	GenBank	GenBank
L2a1i'ah	L2a1	L2a1	2436	C16192T T16362C	0	0.85	1	9723.08	11402.3	8175.91	138	2	44	9	FALSE	FALSE	FALSE	Second-tier	Mixed	.	.	.	.
L2a1ah	L2a1i'ah	L2a1	2436	A9033G G14569A	0.5	1	1	2164.04	2903.8	1531.8	6	1	1	10	FALSE	TRUE	TRUE	First-tier	Modern	JX153710.1	.	GenBank	.
L2a1ah1	L2a1ah	L2a1	2436	G9142c	0.8	1	1	229.305	441.3	86.1518	2	0	0	11	TRUE	FALSE	TRUE	First-tier	Modern	[PRIVATE]	[PRIVATE]	FTDNA	FTDNA
L2a1i	L2a1i'ah	L2a1	2436	T15229C	0.2	0.45	1	8975.69	10358.3	7690.83	131	10	1	10	FALSE	FALSE	FALSE	First-tier	Mixed	.	.	.	.
L2a1i5'6'12'13	L2a1i	L2a1	2436	T16192C!	0	0.75	1	8865.49	10203.7	7620.12	23	4	9	11	FALSE	FALSE	FALSE	Second-tier	Mixed	.	.	.	.
L2a1i5	L2a1i5'6'12'13	L2a1	2436	A12280G	0.25	1	1	8162.11	9647.93	6798.98	9	1	3	12	FALSE	TRUE	TRUE	First-tier	Modern	HG03064_wgs_30x	.	1000 Genomes	.
L2a1i5a	L2a1i5	L2a1	2436	T14470C	0.9	1	1	7702.69	9205.83	6331.87	8	1	0	13	FALSE	TRUE	TRUE	First-tier	Modern	[PRIVATE]	.	FTDNA	.
L2a1i5a1	L2a1i5a	L2a1	2436	A3447G G13135A (C16192T!!)	0.95	1	1	4054.84	5516.35	2815.73	7	1	0	14	FALSE	TRUE	TRUE	First-tier	Modern	HG03461_wgs_30x	.	1000 Genomes	.
L2a1i5a1a	L2a1i5a1	L2a1	2436	G5585A	0.75	1	1	4024.84	5152.73	3034.62	6	1	0	15	FALSE	TRUE	TRUE	First-tier	Modern	[PRIVATE]	.	FTDNA	.
L2a1i5a1a1	L2a1i5a1a	L2a1	2436	16186.1C C16187T!	0.55	1	1	1661.46	2058.23	1306.66	5	0	0	16	TRUE	FALSE	TRUE	First-tier	Modern	[PRIVATE]	[PRIVATE]	FTDNA	FTDNA
L2a1i13	L2a1i5'6'12'13	L2a1	2436	T3456C C10538T T13674C G13759A G14569A	1	1	1	226	704.246	16.2566	2	0	3	12	TRUE	FALSE	TRUE	First-tier	Modern	EU092719.1	[PRIVATE]	GenBank	FTDNA
L2a1i6	L2a1i5'6'12'13	L2a1	2436	T507C A8721G	0.9	1	1	999.773	2137.76	291.075	2	0	3	12	TRUE	FALSE	TRUE	First-tier	Modern	[PRIVATE]	[PRIVATE]	FTDNA	FTDNA
L2a1i12	L2a1i5'6'12'13	L2a1	2436	16192.1T	0.59	1	1	6429.56	8652.15	4533.17	2	0	3	12	TRUE	FALSE	TRUE	aDNA	Mixed	SC_GMFUL5306396	CHS34	1000 Genomes	SRA
L2a1i9	L2a1i	L2a1	2436	A16399G	0.1	1	1	2530.89	3941.55	1429.59	2	0	9	11	TRUE	FALSE	TRUE	First-tier	Modern	HG03432_wgs_30x	[PRIVATE]	1000 Genomes	FTDNA
L2a1i8	L2a1i	L2a1	2436	A5582G	0.5	1	1	3969.61	5181.07	2917.6	2	0	9	11	TRUE	FALSE	TRUE	First-tier	Modern	[PRIVATE]	[PRIVATE]	FTDNA	FTDNA
L2a1i2	L2a1i	L2a1	2436	G1007A C6308T T16519C!	0.8	1	1	4050.08	5365.93	2917.2	6	1	9	11	FALSE	TRUE	TRUE	First-tier	Modern	[PRIVATE]	.	FTDNA	.
L2a1i2a^	L2a1i2	L2a1	2436	[5]15944T[4]	0.65	1	1	2309.79	2870.28	1809.45	5	1	0	12	FALSE	TRUE	TRUE	Second-tier	Modern	MZ387231.1	.	GenBank	.
L2a1i2a	L2a1i2a^	L2a1	2436	A9214G	0.6	1	1	272.411	499.893	113.402	2	0	0	13	TRUE	FALSE	TRUE	First-tier	Modern	[PRIVATE]	[PRIVATE]	FTDNA	FTDNA
L2a1i14	L2a1i	L2a1	2436	A10891G	0.55	1	1	4435.12	6082.55	3044.97	2	0	9	11	TRUE	FALSE	TRUE	First-tier	Modern	KM101639.1	[PRIVATE]	GenBank	FTDNA
L2a1i3^^	L2a1i	L2a1	2436	G4853A G9192A	0.9	1	1	4492.86	5707.6	3421.74	5	1	9	11	FALSE	TRUE	TRUE	First-tier	Modern	JQ045080.1	.	GenBank	.
L2a1i3^	L2a1i3^^	L2a1	2436	T16519C!	0	0.45	1	4462.86	5413.3	3603.04	4	1	0	12	FALSE	TRUE	TRUE	Second-tier	Modern	SC_GMFUL5309722	.	1000 Genomes	.
L2a1i3	L2a1i3^	L2a1	2436	[6]2232A[7] T9647C A12850G	0.95	1	1	226	704.246	16.2566	2	0	0	13	TRUE	FALSE	TRUE	First-tier	Modern	[PRIVATE]	[PRIVATE]	FTDNA	FTDNA
L2a1i4	L2a1i	L2a1	2436	A1292G T9653C	0.8	1	1	5924.57	7116.58	4840.47	3	1	9	11	FALSE	TRUE	TRUE	First-tier	Modern	[PRIVATE]	.	FTDNA	.
L2a1i4a	L2a1i4	L2a1	2436	(C299a) (A302c) G3834A	0.65	1	1	1515.19	2236.97	932.536	2	0	0	12	TRUE	FALSE	TRUE	First-tier	Modern	HG02009_wgs_30x	[PRIVATE]	1000 Genomes	FTDNA
L2a1i11	L2a1i	L2a1	2436	G513A	0.65	1	1	3859.53	5606.47	2435.26	2	0	9	11	TRUE	FALSE	TRUE	First-tier	Modern	[PRIVATE]	[PRIVATE]	FTDNA	FTDNA
L2a1i7	L2a1i	L2a1	2436	A14185G C16114a	0.65	1	1	5496.73	7011.38	4164.22	3	0	9	11	TRUE	FALSE	TRUE	First-tier	Modern	[PRIVATE]	[PRIVATE]	FTDNA	FTDNA
L2a1i1	L2a1i	L2a1	2436	C6164T C10920T	0.75	1	1	6014.27	6799.82	5276.32	78	9	9	11	FALSE	FALSE	FALSE	First-tier	Modern	.	.	.	.
L2a1i1a	L2a1i1	L2a1	2436	T8987C G13708A	0.9	1	1	1076.4	1660.79	617.456	4	0	8	12	TRUE	FALSE	TRUE	First-tier	Modern	HG02554_wgs_30x	Howell_193	1000 Genomes	PhyloTree
L2a1i1d'e'i'l	L2a1i1	L2a1	2436	T16192C!	0	0.15	1	5106.79	5853.03	4410.79	22	4	8	12	FALSE	FALSE	FALSE	Second-tier	Modern	.	.	.	.
L2a1i1i	L2a1i1d'e'i'l	L2a1	2436	A200G	0.9	1	1	1219.72	1861.89	711.98	2	0	3	13	TRUE	FALSE	TRUE	Second-tier	Modern	[PRIVATE]	[PRIVATE]	FTDNA	FTDNA
L2a1i1d	L2a1i1d'e'i'l	L2a1	2436	C16188T C16193T	0.9	1	1	1797.21	2478.13	1224.45	2	0	3	13	TRUE	FALSE	TRUE	First-tier	Modern	[PRIVATE]	[PRIVATE]	FTDNA	FTDNA
L2a1i1e	L2a1i1d'e'i'l	L2a1	2436	A16203G	0.7	1	1	4943.03	5876.95	4088.91	4	1	3	13	FALSE	TRUE	TRUE	First-tier	Modern	[PRIVATE]	.	FTDNA	.
L2a1i1e1	L2a1i1e	L2a1	2436	A4961G	0.65	1	1	2887.02	3850.03	2061.03	2	0	0	14	TRUE	FALSE	TRUE	First-tier	Modern	[PRIVATE]	[PRIVATE]	FTDNA	FTDNA
L2a1i1l	L2a1i1d'e'i'l	L2a1	2436	16192.1T	0.25	0.45	0.45	5076.79	5928.52	4290.28	2	0	3	13	TRUE	FALSE	TRUE	First-tier	Modern	AF346976.1	NA18878_wgs_30x	GenBank	1000 Genomes
L2a1i1m	L2a1i1	L2a1	2436	T11353C	0.7	1	1	1645.3	2625.7	891.81	2	0	8	12	TRUE	FALSE	TRUE	First-tier	Modern	[PRIVATE]	[PRIVATE]	FTDNA	FTDNA
L2a1i1j	L2a1i1	L2a1	2436	C520T A4065G G8584A A10750G T16311C!	1	1	1	1073.5	1916.01	472.928	2	0	8	12	TRUE	FALSE	TRUE	First-tier	Modern	MZ387193.1	[PRIVATE]	GenBank	FTDNA
L2a1i1b	L2a1i1	L2a1	2436	G6260A C11932a T16519C!	0.85	1	1	1990.29	2890.88	1256	3	0	8	12	TRUE	FALSE	TRUE	First-tier	Modern	[PRIVATE]	[PRIVATE]	FTDNA	FTDNA
L2a1i1k	L2a1i1	L2a1	2436	16186.1C C16187T!	1	1	1	226	704.246	16.2566	2	0	8	12	TRUE	FALSE	TRUE	MetaHaplotype	Modern	[PRIVATE]	[PRIVATE]	FTDNA	FTDNA
L2a1i1h	L2a1i1	L2a1	2436	G6962A G7775A	0.95	1	1	664.839	1401.91	200.7	2	0	8	12	TRUE	FALSE	TRUE	First-tier	Modern	[PRIVATE]	[PRIVATE]	FTDNA	FTDNA
L2a1i1g	L2a1i1	L2a1	2436	T9701C	0.65	1	1	1907.19	2797.5	1185.62	2	0	8	12	TRUE	FALSE	TRUE	First-tier	Modern	[PRIVATE]	[PRIVATE]	FTDNA	FTDNA
L2a1i1f	L2a1i1	L2a1	2436	G9157A	0.85	1	1	2354.21	3107.15	1704.53	4	0	8	12	TRUE	FALSE	TRUE	First-tier	Modern	[PRIVATE]	[PRIVATE]	FTDNA	FTDNA
L2a1az	L2a1	L2a1	2436	T3394C G9966A T15445C T16124C C16192T	1	1	1	226	704.246	16.2566	2	0	44	9	TRUE	FALSE	TRUE	First-tier	Modern	EU092659.1	HGDP00609	GenBank	1000 Genomes
L2a1k^	L2a1	L2a1	2436	G6722A T16519C!	0.15	0.95	1	12600.3	14839.4	10542	7	1	44	9	FALSE	TRUE	TRUE	First-tier	Modern	KT819247.1	.	GenBank	.
L2a1k	L2a1k^	L2a1	2436	T12903C C16218T	0.9	1	1	8840.84	11175.6	6776.38	6	1	0	10	FALSE	TRUE	TRUE	First-tier	Modern	EU200763.1	.	GenBank	.
L2a1k1	L2a1k	L2a1	2436	C146T!! A6116G A16247G	1	1	1	2792.91	3693.47	2016.75	4	1	0	11	FALSE	TRUE	TRUE	First-tier	Modern	EU200760.1	.	GenBank	.
L2a1k1a	L2a1k1	L2a1	2436	A714G C16192T	0.6	1	1	436.267	853.909	157.766	2	0	0	12	TRUE	FALSE	TRUE	First-tier	Modern	KM096762.1	KX083678.1	GenBank	GenBank
L2a1am	L2a1	L2a1	2436	T3338C G7859A C16173T C16192T	0.95	1	1	468.337	1459.4	33.6883	2	0	44	9	TRUE	FALSE	TRUE	First-tier	Modern	EU092793.1	[PRIVATE]	GenBank	FTDNA
L2a1w	L2a1	L2a1	2436	C146T!! C151T T3197C A3744G T4907C (G6182A) C7247T C13934T C16192T T16519C!	1	1	1	331.591	1033.28	23.8519	2	0	44	9	TRUE	FALSE	TRUE	First-tier	Modern	[PRIVATE]	[PRIVATE]	FTDNA	FTDNA
L2a1x	L2a1	L2a1	2436	C553a T15511C C16192T A16293G	0.95	1	1	476.031	1483.38	34.2417	2	0	44	9	TRUE	FALSE	TRUE	First-tier	Modern	EU092806.1	[PRIVATE]	GenBank	FTDNA
L2a1a^	L2a1	L2a1	2436	G3918A A15244G T15629C C16189T!!	0.8	1	0.35	7991.08	9777.48	6382.69	653	1	44	9	FALSE	TRUE	TRUE	First-tier	Mixed	KR135872.1	.	GenBank	.
L2a1a	L2a1a^	L2a1	2436	A5285G T16519C!	0.35	1	1	6242.41	7099.67	5439.6	652	35	0	10	FALSE	FALSE	FALSE	First-tier	Mixed	.	.	.	.
L2a1a2	L2a1a	L2a1	2436	C16286T	0	0	1	5652.46	6380.81	4967.69	316	37	34	11	FALSE	FALSE	FALSE	RevCorrection	Mixed	.	.	.	.
L2a1a2ab	L2a1a2	L2a1	2436	[6]2232A[7]	0.55	1	1	4691.05	5704.97	3775.12	3	0	36	12	TRUE	FALSE	TRUE	First-tier	Modern	KM101706.1	[PRIVATE]	GenBank	FTDNA
L2a1a2s	L2a1a2	L2a1	2436	C152T T4047C	0.5	1	1	2148.17	3019.15	1423.79	6	1	36	12	FALSE	TRUE	TRUE	First-tier	Modern	[PRIVATE]	.	FTDNA	.
L2a1a2s1	L2a1a2s	L2a1	2436	G16274A	0.2	1	1	950.582	1275.25	673.072	5	1	0	13	FALSE	TRUE	TRUE	First-tier	Modern	[PRIVATE]	.	FTDNA	.
L2a1a2s1a	L2a1a2s1	L2a1	2436	G12771A	0.5	1	1	447.664	629.995	296.141	2	0	0	14	TRUE	FALSE	TRUE	First-tier	Modern	[PRIVATE]	[PRIVATE]	FTDNA	FTDNA
L2a1a2z	L2a1a2	L2a1	2436	A3489G A13528G	0.95	1	1	551.4	1177.04	161.247	2	0	36	12	TRUE	FALSE	TRUE	First-tier	Modern	[PRIVATE]	[PRIVATE]	FTDNA	FTDNA
L2a1a2n	L2a1a2	L2a1	2436	T16126C	0.45	1	1	2239.49	3071.99	1537.08	4	1	36	12	FALSE	TRUE	TRUE	First-tier	Mixed	CHS04	.	SRA	.
L2a1a2n1	L2a1a2n	L2a1	2436	[4]455T[5]	0.75	1	1	861.292	1262.57	535.941	2	0	0	13	TRUE	FALSE	TRUE	First-tier	Modern	[PRIVATE]	[PRIVATE]	FTDNA	FTDNA
L2a1a2u	L2a1a2	L2a1	2436	A9629G	0.15	1	1	2858.76	3787.48	2059.17	3	1	36	12	FALSE	TRUE	TRUE	First-tier	Modern	[PRIVATE]	.	FTDNA	.
L2a1a2u1	L2a1a2u	L2a1	2436	A11020G	0.55	1	1	2295.31	3071.81	1630.66	2	0	0	13	TRUE	FALSE	TRUE	First-tier	Modern	[PRIVATE]	[PRIVATE]	FTDNA	FTDNA
L2a1a2q	L2a1a2	L2a1	2436	T267C	0.45	1	1	4712.25	5516.1	3970.91	4	1	36	12	FALSE	TRUE	TRUE	First-tier	Modern	[PRIVATE]	.	FTDNA	.
L2a1a2q1^	L2a1a2q	L2a1	2436	G16129A!	0	0.55	1	3941.89	4903.03	3084.34	3	1	0	13	FALSE	TRUE	TRUE	Second-tier	Modern	MZ387028.1	.	GenBank	.
L2a1a2q1	L2a1a2q1^	L2a1	2436	T11365C	0.5	1	1	1392.24	1913.89	952.662	2	0	0	14	TRUE	FALSE	TRUE	First-tier	Modern	[PRIVATE]	[PRIVATE]	FTDNA	FTDNA
L2a1a2ac	L2a1a2	L2a1	2436	A373G	0.45	1	1	2925.87	3802.15	2163.03	2	0	36	12	TRUE	FALSE	TRUE	First-tier	Modern	MF057980.1	MF057025.1	GenBank	GenBank
L2a1a2a	L2a1a2	L2a1	2436	C15211T	0.4	1	1	5622.46	6366.84	4923.76	95	2	36	12	FALSE	FALSE	FALSE	First-tier	Modern	.	.	.	.
L2a1a2a2	L2a1a2a	L2a1	2436	G12372A	0.2	1	1	5592.46	6386.54	4850.42	5	1	1	13	FALSE	TRUE	TRUE	First-tier	Modern	[PRIVATE]	.	FTDNA	.
L2a1a2a2b	L2a1a2a2	L2a1	2436	T16286C!	0.25	1	1	5543.25	6590.3	4585.65	3	0	0	14	TRUE	FALSE	TRUE	First-tier	Modern	JQ044845.1	JQ045060.1	GenBank	GenBank
L2a1a2a1	L2a1a2a	L2a1	2436	T10454C	0.3	1	1	5592.46	6352.91	4879.87	90	2	1	13	FALSE	FALSE	FALSE	First-tier	Modern	.	.	.	.
L2a1a2a1c	L2a1a2a1	L2a1	2436	C6041T	0.6	1	1	5562.46	6301.15	4869.24	3	1	1	14	FALSE	TRUE	TRUE	First-tier	Modern	JQ044968.1	.	GenBank	.
L2a1a2a1c1	L2a1a2a1c	L2a1	2436	T16286C!	0.2	1	1	5532.46	6452.19	4682.56	2	0	0	15	TRUE	FALSE	TRUE	First-tier	Modern	[PRIVATE]	[PRIVATE]	FTDNA	FTDNA
L2a1a2a1a	L2a1a2a1	L2a1	2436	A15421G	0.45	1	1	5562.46	6339	4836.01	85	4	1	14	FALSE	FALSE	FALSE	First-tier	Modern	.	.	.	.
L2a1a2a1a10	L2a1a2a1a	L2a1	2436	T16286C!	0.65	1	1	5412.06	6172.35	4701.1	34	7	3	15	FALSE	FALSE	FALSE	RevCorrection	Modern	.	.	.	.
L2a1a2a1a10+152	L2a1a2a1a10	L2a1	2436	C152T	0.1	0.6	0.6	2299.19	3004.44	1687.18	2	0	6	16	TRUE	FALSE	TRUE	Second-tier	Modern	[PRIVATE]	[PRIVATE]	FTDNA	FTDNA
L2a1a2a1a10d	L2a1a2a1a10	L2a1	2436	T7278C	0.65	1	1	1777.9	2527.02	1159.05	2	0	6	16	TRUE	FALSE	TRUE	First-tier	Modern	[PRIVATE]	[PRIVATE]	FTDNA	FTDNA
L2a1a2a1a10a	L2a1a2a1a10	L2a1	2436	T16092C	0	0.05	1	5382.06	6073.9	4731.52	14	3	6	16	FALSE	FALSE	FALSE	First-tier	Modern	.	.	.	.
L2a1a2a1a10a1	L2a1a2a1a10a	L2a1	2436	A6923G A15052G T16086C T16209C C16214T	1	1	1	226	704.246	16.2566	2	0	2	17	TRUE	FALSE	TRUE	First-tier	Modern	[PRIVATE]	[PRIVATE]	FTDNA	FTDNA
L2a1a2a1a10a3	L2a1a2a1a10a	L2a1	2436	C1889T G6465A G7706A A16390G!	1	1	1	256	762.718	23.0013	3	1	2	17	FALSE	TRUE	TRUE	First-tier	Modern	[PRIVATE]	.	FTDNA	.
L2a1a2a1a10a3+16286	L2a1a2a1a10a3	L2a1	2436	C16286T!!	1	1	1	226	366.519	119.129	2	0	0	18	TRUE	FALSE	TRUE	MetaHaplotype	Modern	[PRIVATE]	[PRIVATE]	FTDNA	FTDNA
L2a1a2a1a10a2	L2a1a2a1a10a	L2a1	2436	A13434G	0.5	1	1	2838.17	3619.47	2150.74	2	0	2	17	TRUE	FALSE	TRUE	First-tier	Modern	[PRIVATE]	[PRIVATE]	FTDNA	FTDNA
L2a1a2a1a10g	L2a1a2a1a10	L2a1	2436	A1943G A3796G T8119C	0.95	1	1	226	683.946	18.8341	2	0	6	16	TRUE	FALSE	TRUE	First-tier	Modern	EU092778.1	[PRIVATE]	GenBank	FTDNA
L2a1a2a1a10f	L2a1a2a1a10	L2a1	2436	A16051G T16189C!!!	0.65	1	1	294.159	779.856	43.3866	2	0	6	16	TRUE	FALSE	TRUE	First-tier	Modern	EU092829.1	[PRIVATE]	GenBank	FTDNA
L2a1a2a1a10+4191	L2a1a2a1a10	L2a1	2436	A4191t	0.45	0.15	1	4393.79	5457.56	3443.95	2	0	6	16	TRUE	FALSE	TRUE	RevCorrection	Modern	JQ045017.1	[PRIVATE]	GenBank	FTDNA
L2a1a2a1a10e	L2a1a2a1a10	L2a1	2436	A11923G	0.5	1	1	1764.1	2549.57	1121.72	2	0	6	16	TRUE	FALSE	TRUE	First-tier	Modern	DQ304969.1	[PRIVATE]	GenBank	FTDNA
L2a1a2a1a11	L2a1a2a1a	L2a1	2436	A4191t	0.05	0.55	1	5532.46	6427.46	4703.71	2	0	3	15	TRUE	FALSE	TRUE	First-tier	Modern	[PRIVATE]	[PRIVATE]	FTDNA	FTDNA
L2a1a2a1a1"16	L2a1a2a1a	L2a1	2436	T16092C	0	0.05	1	4039.23	4628.59	3489.5	37	6	3	15	FALSE	FALSE	FALSE	First-tier	Modern	.	.	.	.
L2a1a2a1a1	L2a1a2a1a1"16	L2a1	2436	C9211T	0.5	1	1	3509.18	4174.26	2901.1	7	1	5	16	FALSE	TRUE	TRUE	First-tier	Modern	KJ185997.1	.	GenBank	.
L2a1a2a1a1a	L2a1a2a1a1	L2a1	2436	C16248T	0.65	1	1	226	564.492	41.311	2	0	0	17	TRUE	FALSE	TRUE	First-tier	Modern	EU092872.1	[PRIVATE]	GenBank	FTDNA
L2a1a2a1a6	L2a1a2a1a1"16	L2a1	2436	A4913G	0.6	1	1	3396.89	4073.21	2781.21	3	0	5	16	TRUE	FALSE	TRUE	First-tier	Modern	JQ705055.1	[PRIVATE]	GenBank	FTDNA
L2a1a2a1a8	L2a1a2a1a1"16	L2a1	2436	G8065A	0.55	1	1	1332.9	1855.47	895.807	2	0	5	16	TRUE	FALSE	TRUE	First-tier	Modern	[PRIVATE]	[PRIVATE]	FTDNA	FTDNA
L2a1a2a1a5	L2a1a2a1a1"16	L2a1	2436	G8078A	0.75	1	1	2928.46	3826.84	2148.87	2	0	5	16	TRUE	FALSE	TRUE	First-tier	Modern	[PRIVATE]	[PRIVATE]	FTDNA	FTDNA
L2a1a2a1a12	L2a1a2a1a1"16	L2a1	2436	T6956C	0.85	1	1	2843.42	3518.43	2239.43	2	0	5	16	TRUE	FALSE	TRUE	First-tier	Modern	[PRIVATE]	[PRIVATE]	FTDNA	FTDNA
L2a1a2a1a16	L2a1a2a1a1"16	L2a1	2436	T16288C	0.8	1	1	263.05	588.709	67.6346	2	0	5	16	TRUE	FALSE	TRUE	First-tier	Modern	Mbo038	Mbo075	SRA	SRA
L2a1a2a1a3	L2a1a2a1a	L2a1	2436	A8751G	0.7	1	1	3321.25	4082	2638	4	1	3	15	FALSE	TRUE	TRUE	First-tier	Modern	[PRIVATE]	.	FTDNA	.
L2a1a2a1a3a	L2a1a2a1a3	L2a1	2436	C13763T	0.5	1	1	1307.31	1781.19	905.897	3	0	0	16	TRUE	FALSE	TRUE	First-tier	Modern	DQ304976.1	DQ304974.1	GenBank	GenBank
L2a1a2ai	L2a1a2	L2a1	2436	G1598A	0.65	1	1	5622.46	6489.08	4817.17	2	0	36	12	TRUE	FALSE	TRUE	First-tier	Modern	KR135883.1	JQ044945.1	GenBank	GenBank
L2a1a2m	L2a1a2	L2a1	2436	G513A	0.55	1	1	4822.81	5617.72	4087.77	6	2	36	12	FALSE	FALSE	FALSE	First-tier	Modern	.	.	.	.
L2a1a2m2	L2a1a2m	L2a1	2436	T3290C	0.45	1	1	3087.51	3745.92	2491.95	4	0	1	13	TRUE	FALSE	TRUE	First-tier	Modern	[PRIVATE]	[PRIVATE]	FTDNA	FTDNA
L2a1a2m1	L2a1a2m	L2a1	2436	A9587G G15617A	0.9	1	1	993.203	1744.8	451.499	2	0	1	13	TRUE	FALSE	TRUE	First-tier	Modern	DQ304977.1	[PRIVATE]	GenBank	FTDNA
L2a1a2ba	L2a1a2	L2a1	2436	T15454C	0.6	1	1	2958.3	3910.31	2137.57	2	0	36	12	TRUE	FALSE	TRUE	First-tier	Modern	007MBK	JQ705250.1	SRA	GenBank
L2a1a2al	L2a1a2	L2a1	2436	G16129A!	0	0.55	1	2379.78	3131.45	1730.08	3	0	36	12	TRUE	FALSE	TRUE	Second-tier	Modern	HG03125_wgs_30x	00566NGA	1000 Genomes	SRA
L2a1a2x	L2a1a2	L2a1	2436	T12351C	1	1	1	874.932	1397.89	473.306	3	0	36	12	TRUE	FALSE	TRUE	MetaHaplotype	Modern	Howell_569	[PRIVATE]	PhyloTree	FTDNA
L2a1a2af	L2a1a2	L2a1	2436	T5442C	0.5	1	1	537.116	1259.13	120.499	2	0	36	12	TRUE	FALSE	TRUE	First-tier	Modern	EU092691.1	[PRIVATE]	GenBank	FTDNA
L2a1a2ag	L2a1a2	L2a1	2436	C4739T	0.55	1	1	532.472	1160.61	147.292	2	0	36	12	TRUE	FALSE	TRUE	First-tier	Modern	EU092804.1	[PRIVATE]	GenBank	FTDNA
L2a1a2ad	L2a1a2	L2a1	2436	T4561C	0.65	1	1	1247.1	2301.12	513.229	2	0	36	12	TRUE	FALSE	TRUE	First-tier	Modern	EU092933.1	[PRIVATE]	GenBank	FTDNA
L2a1a2y	L2a1a2	L2a1	2436	G12651A C16290T	0.85	1	1	1201.66	2117.56	542.952	2	0	36	12	TRUE	FALSE	TRUE	First-tier	Modern	[PRIVATE]	[PRIVATE]	FTDNA	FTDNA
L2a1a2t	L2a1a2	L2a1	2436	C198T	0.05	0.95	1	3270.01	4091.89	2539.17	4	0	36	12	TRUE	FALSE	TRUE	First-tier	Modern	[PRIVATE]	[PRIVATE]	FTDNA	FTDNA
L2a1a2v	L2a1a2	L2a1	2436	G8292A	0.6	1	1	4656.54	5869.57	3582.25	2	0	36	12	TRUE	FALSE	TRUE	First-tier	Modern	[PRIVATE]	[PRIVATE]	FTDNA	FTDNA
L2a1a2ae^	L2a1a2	L2a1	2436	T279C	0.4	1	1	3963.75	4898.05	3127.12	3	1	36	12	FALSE	TRUE	TRUE	First-tier	Modern	[PRIVATE]	.	FTDNA	.
L2a1a2ae	L2a1a2ae^	L2a1	2436	T15968C	0.55	1	1	856.554	1579.97	352.75	2	0	0	13	TRUE	FALSE	TRUE	First-tier	Modern	[PRIVATE]	[PRIVATE]	FTDNA	FTDNA
L2a1a2+16172	L2a1a2	L2a1	2436	T16172C	0	0.7	1	3181.23	3877.08	2553.36	4	0	36	12	TRUE	FALSE	TRUE	Second-tier	Modern	MF057246.1	MF057598.1	GenBank	GenBank
L2a1a2+200	L2a1a2	L2a1	2436	A200G	0.65	1	1	1756.83	2671.77	1031.72	2	0	36	12	TRUE	FALSE	TRUE	Second-tier	Modern	[PRIVATE]	[PRIVATE]	FTDNA	FTDNA
L2a1a2g	L2a1a2	L2a1	2436	C16260T	0.55	1	1	1437.16	1959.03	995.215	4	0	36	12	TRUE	FALSE	TRUE	First-tier	Modern	MF055889.1	MF055876.1	GenBank	GenBank
L2a1a2aa	L2a1a2	L2a1	2436	G9221A!	0.7	1	1	5109.15	6110.97	4195.91	3	1	36	12	FALSE	TRUE	TRUE	First-tier	Modern	[PRIVATE]	.	FTDNA	.
L2a1a2aa1	L2a1a2aa	L2a1	2436	T4634C G13145A (A13731G)	0.9	1	1	226	609.176	31.2683	2	0	0	13	TRUE	FALSE	TRUE	First-tier	Modern	NA19095_wgs_30x	NA19097_wgs_30x	1000 Genomes	1000 Genomes
L2a1a2w	L2a1a2	L2a1	2436	T14857C	0.6	1	1	2345.04	3199.96	1621.49	4	1	36	12	FALSE	TRUE	TRUE	First-tier	Modern	[PRIVATE]	.	FTDNA	.
L2a1a2w1	L2a1a2w	L2a1	2436	T8686C	0.7	1	1	1020.11	1341.47	742.246	3	0	0	13	TRUE	FALSE	TRUE	First-tier	Modern	MZ387101.1	DQ304975.1	GenBank	GenBank
L2a1a2p	L2a1a2	L2a1	2436	G4048A	0.75	1	1	1877.54	2759.21	1163.8	2	0	36	12	TRUE	FALSE	TRUE	First-tier	Modern	KJ185769.1	[PRIVATE]	GenBank	FTDNA
L2a1a2l	L2a1a2	L2a1	2436	T4703C	0.6	1	1	1048.95	1666.71	572.829	4	0	36	12	TRUE	FALSE	TRUE	First-tier	Modern	MF056221.1	MF056287.1	GenBank	GenBank
L2a1a2aj	L2a1a2	L2a1	2436	A3918G!	0.2	0.95	1	1245.09	2207.73	555.737	2	0	36	12	TRUE	FALSE	TRUE	First-tier	Modern	JN214457.1	NA19452_wgs_30x	GenBank	1000 Genomes
L2a1a2az	L2a1a2	L2a1	2436	C9335T	0.8	1	1	5122.15	6327.9	4042.3	2	0	36	12	TRUE	FALSE	TRUE	First-tier	Modern	JQ044997.1	297KIN	GenBank	SRA
L2a1a2d	L2a1a2	L2a1	2436	A7562G	0.5	1	1	4425.11	5522.79	3447.58	2	0	36	12	TRUE	FALSE	TRUE	First-tier	Modern	JQ044884.1	KM101711.1	GenBank	GenBank
L2a1a2i	L2a1a2	L2a1	2436	G228A	0.6	1	1	3685.39	4594.5	2875.29	2	0	36	12	TRUE	FALSE	TRUE	First-tier	Modern	JQ045027.1	MF057639.1	GenBank	GenBank
L2a1a2+15944	L2a1a2	L2a1	2436	[5]15944T[4]	0.65	1	1	3021.44	3876.3	2271.82	2	0	36	12	TRUE	FALSE	TRUE	Second-tier	Modern	MF056160.1	MF056594.1	GenBank	GenBank
L2a1a2k	L2a1a2	L2a1	2436	C7079a	0.65	1	1	948.216	1988.22	290.397	2	0	36	12	TRUE	FALSE	TRUE	First-tier	Modern	MF056224.1	MF057266.1	GenBank	GenBank
L2a1a2e	L2a1a2	L2a1	2436	G12007A	1	1	1	405.068	832.485	130.448	3	0	36	12	TRUE	FALSE	TRUE	MetaHaplotype	Modern	MF056940.1	MF057128.1	GenBank	GenBank
L2a1a2ah	L2a1a2	L2a1	2436	G15884A	0.55	1	1	418.78	986.32	92.6141	3	0	36	12	TRUE	FALSE	TRUE	First-tier	Modern	MF056998.1	MF057515.1	GenBank	GenBank
L2a1a2b	L2a1a2	L2a1	2436	T3336C	0.1	0.45	1	5012.75	5864.11	4227.32	18	4	36	12	FALSE	FALSE	FALSE	RevCorrection	Modern	.	.	.	.
L2a1a2b5	L2a1a2b	L2a1	2436	A15076G	0.6	1	1	1101.76	1914.21	511.715	2	0	3	13	TRUE	FALSE	TRUE	First-tier	Modern	[PRIVATE]	[PRIVATE]	FTDNA	FTDNA
L2a1a2b4	L2a1a2b	L2a1	2436	A12507G	0.55	1	1	1968.15	2836.33	1256.89	3	1	3	13	FALSE	TRUE	TRUE	First-tier	Modern	[PRIVATE]	.	FTDNA	.
L2a1a2b4+16286	L2a1a2b4	L2a1	2436	T16286C!	0.05	0.55	1	798.712	1225.89	462.116	2	0	0	14	TRUE	FALSE	TRUE	First-tier	Modern	[PRIVATE]	[PRIVATE]	FTDNA	FTDNA
L2a1a2b6^	L2a1a2b	L2a1	2436	C16519T!!	0.65	1	1	3624	4583.72	2775.67	3	1	3	13	FALSE	TRUE	TRUE	Second-tier	Modern	OP681997.1	.	GenBank	.
L2a1a2b6	L2a1a2b6^	L2a1	2436	T9428C C11896T	1	1	1	226	573.708	39.0592	2	0	0	14	TRUE	FALSE	TRUE	First-tier	Modern	DQ304972.1	DQ304973.1	GenBank	GenBank
L2a1a2b1	L2a1a2b	L2a1	2436	C3613T T13392C	0.9	1	1	405.017	960.086	87.7962	2	0	3	13	TRUE	FALSE	TRUE	First-tier	Modern	JQ045095.1	B_Yoruba-3	GenBank	1000 Genomes
L2a1a2c	L2a1a2	L2a1	2436	T5492C C8841T A13615G	0.85	1	1	5447.37	6186.09	4755.02	28	3	36	12	FALSE	FALSE	FALSE	First-tier	Mixed	.	.	.	.
L2a1a2c2'3'4	L2a1a2c	L2a1	2436	T16286C!	0.1	0.4	1	5417.37	6198.78	4687.93	13	3	2	13	FALSE	FALSE	FALSE	First-tier	Modern	.	.	.	.
L2a1a2c3	L2a1a2c2'3'4	L2a1	2436	C9004T	0.7	1	1	5387.37	6259.91	4579.49	2	0	2	14	TRUE	FALSE	TRUE	First-tier	Modern	[PRIVATE]	[PRIVATE]	FTDNA	FTDNA
L2a1a2c2	L2a1a2c2'3'4	L2a1	2436	C9470T C13938T	0.95	1	1	1071.52	2094.52	388.666	2	0	2	14	TRUE	FALSE	TRUE	First-tier	Modern	DQ304927.1	MZ387069.1	GenBank	GenBank
L2a1a2c4	L2a1a2c2'3'4	L2a1	2436	T16249C	0.8	1	1	1195.58	2128.65	529.31	2	0	2	14	TRUE	FALSE	TRUE	First-tier	Modern	HG03114_wgs_30x	HG03116_wgs_30x	1000 Genomes	1000 Genomes
L2a1a2c+207	L2a1a2c	L2a1	2436	G207A	0.2	0.85	1	1804.18	2282.05	1381.79	5	0	2	13	TRUE	FALSE	TRUE	Second-tier	Modern	HQ425645.1	MZ387088.1	GenBank	GenBank
L2a1a2c1	L2a1a2c	L2a1	2436	A998G A14370G T16278C	0.99	1	1	288	634.633	77.3252	2	0	2	13	TRUE	FALSE	TRUE	aDNA	Mixed	HG01363_wgs_30x	CHS33	1000 Genomes	SRA
L2a1a19	L2a1a	L2a1a19	25	T8227C C8480T G12684A	0.93	1	1	1714.33	2593.94	1015	6	1	34	11	FALSE	TRUE	TRUE	Constraint	Modern	[PRIVATE]	.	FTDNA	.
L2a1a19a	L2a1a19	L2a1a19	25	T13752C	0.5	1	1	1052.86	1332.87	805.477	5	0	0	12	TRUE	FALSE	TRUE	First-tier	Modern	[PRIVATE]	[PRIVATE]	FTDNA	FTDNA
L2a1a15^	L2a1a	L2a1	2436	G16129A!	0.75	1	1	5697.65	6832.61	4664.5	5	1	34	11	FALSE	TRUE	TRUE	Second-tier	Modern	MF696034.1	.	GenBank	.
L2a1a15	L2a1a15^	L2a1	2436	A8500G	0.5	1	1	3832.07	5044.17	2784.6	2	0	0	12	TRUE	FALSE	TRUE	First-tier	Modern	[PRIVATE]	[PRIVATE]	FTDNA	FTDNA
L2a1a21	L2a1a	L2a1	2436	G9921A T16209C	0.85	1	1	226	704.246	16.2566	2	0	34	11	TRUE	FALSE	TRUE	First-tier	Modern	EU092916.1	[PRIVATE]	GenBank	FTDNA
L2a1a+152	L2a1a	L2a1	2436	C152T	0.15	0.95	1	5400.74	6772.7	4182.2	2	0	34	11	TRUE	FALSE	TRUE	Second-tier	Modern	MZ387060.1	JQ705087.1	GenBank	GenBank
L2a1a13	L2a1a	L2a1	2436	T13753C	0.55	1	1	6212.41	7110.91	5373.82	5	1	34	11	FALSE	TRUE	TRUE	First-tier	Modern	[PRIVATE]	.	FTDNA	.
L2a1a13+16286	L2a1a13	L2a1	2436	C16286T	0.2	0.6	1	6182.41	7204.12	5237.84	2	0	0	12	TRUE	FALSE	TRUE	First-tier	Modern	JQ044812.1	[PRIVATE]	GenBank	FTDNA
L2a1a20	L2a1a	L2a1	2436	G7912A A16220G T16362C	0.85	1	1	1070.55	2037.02	412.453	4	1	34	11	FALSE	TRUE	TRUE	First-tier	Modern	[PRIVATE]	.	FTDNA	.
L2a1a20a	L2a1a20	L2a1	2436	C11151T	0.7	1	1	482.979	903.512	193.061	3	1	0	12	FALSE	TRUE	TRUE	First-tier	Modern	[PRIVATE]	.	FTDNA	.
L2a1a20a1	L2a1a20a	L2a1	2436	G14410A	0.8	1	1	226	319.854	148.268	2	0	0	13	TRUE	FALSE	TRUE	First-tier	Modern	SC_GMWOF5428804	[PRIVATE]	1000 Genomes	FTDNA
L2a1a17	L2a1a	L2a1	2436	T16325C	0.1	0.75	1	3212.72	4197.42	2358.12	2	0	34	11	TRUE	FALSE	TRUE	First-tier	Modern	[PRIVATE]	[PRIVATE]	FTDNA	FTDNA
L2a1a+16189	L2a1a	L2a1	2436	T16189C!!!	0	0.35	1	3420.64	4154.73	2757.03	5	0	34	11	TRUE	FALSE	TRUE	Second-tier	Modern	HG02588_wgs_30x	HG02852_wgs_30x	1000 Genomes	1000 Genomes
L2a1a43	L2a1a	L2a1	2436	T16086C	0.35	1	1	2101.3	3018.93	1348.14	2	0	34	11	TRUE	FALSE	TRUE	First-tier	Modern	[PRIVATE]	[PRIVATE]	FTDNA	FTDNA
L2a1a6	L2a1a	L2a1	2436	T13768C	0.15	0.35	1	649.805	1443.22	170.697	2	0	34	11	TRUE	FALSE	TRUE	First-tier	Modern	KJ185692.1	[PRIVATE]	GenBank	FTDNA
L2a1a18	L2a1a	L2a1	2436	C16295T	0.8	1	1	1952.15	3041.62	1101.84	2	0	34	11	TRUE	FALSE	TRUE	First-tier	Modern	[PRIVATE]	[PRIVATE]	FTDNA	FTDNA
L2a1a40	L2a1a	L2a1	2436	T5580C	0.75	1	1	4903.51	6189.33	3765.62	2	0	34	11	TRUE	FALSE	TRUE	First-tier	Modern	KR135856.1	[PRIVATE]	GenBank	FTDNA
L2a1a7	L2a1a	L2a1	2436	G7337A	0.45	1	1	3676.62	4344.96	3063.39	12	2	34	11	FALSE	FALSE	FALSE	First-tier	Modern	.	.	.	.
L2a1a7b	L2a1a7	L2a1	2436	T16223C	0.6	1	1	1498.57	1887.77	1153.76	5	0	1	12	TRUE	FALSE	TRUE	First-tier	Modern	MZ386964.1	[PRIVATE]	GenBank	FTDNA
L2a1a7+16189	L2a1a7	L2a1	2436	T16189C!!!	0.55	0.95	1	3646.62	4476.21	2901.02	2	0	1	12	TRUE	FALSE	TRUE	Second-tier	Modern	JQ044961.1	[PRIVATE]	GenBank	FTDNA
L2a1a48	L2a1a	L2a1	2436	T4823C	0.6	1	1	4838.28	5996.09	3803.17	2	0	34	11	TRUE	FALSE	TRUE	First-tier	Modern	KJ185768.1	JQ044892.1	GenBank	GenBank
L2a1a4	L2a1a	L2a1	2436	T2442C G7595A	1	1	1	226	704.246	16.2566	2	0	34	11	TRUE	FALSE	TRUE	MetaHaplotype	Modern	KC622238.1	KC622244.1	GenBank	GenBank
L2a1a42	L2a1a	L2a1	2436	A16390G!	0.8	1	1	2100.84	2933.24	1405.82	2	0	34	11	TRUE	FALSE	TRUE	First-tier	Modern	DQ304926.1	JQ044922.1	GenBank	GenBank
L2a1a8	L2a1a	L2a1	2436	G9452A	0.8	1	1	1450.18	2375.04	751.296	3	0	34	11	TRUE	FALSE	TRUE	First-tier	Modern	MF057193.1	MF058088.1	GenBank	GenBank
L2a1a5	L2a1a	L2a1	2436	T16140C	0.55	1	1	651.449	1431.34	176.318	2	0	34	11	TRUE	FALSE	TRUE	First-tier	Modern	JQ044983.1	JQ045005.1	GenBank	GenBank
L2a1a39	L2a1a	L2a1	2436	T8104C	0.45	1	1	5540.66	6655.68	4526.6	4	1	34	11	FALSE	TRUE	TRUE	First-tier	Modern	MF057508.1	.	GenBank	.
L2a1a39+16286	L2a1a39	L2a1	2436	C16286T	1	1	1	649.454	1469.22	161.935	2	0	0	12	TRUE	FALSE	TRUE	MetaHaplotype	Modern	MF056711.1	MF057967.1	GenBank	GenBank
L2a1a44	L2a1a	L2a1	2436	8287.XC G12771A	0.85	1	1	707.169	1509.75	206.729	2	0	34	11	TRUE	FALSE	TRUE	First-tier	Modern	NA18485_wgs_30x	NA18489_wgs_30x	1000 Genomes	1000 Genomes
L2a1a51	L2a1a	L2a1	2436	T204C G207A C2818T A8531G	0.95	1	1	226	704.246	16.2566	2	0	34	11	TRUE	FALSE	TRUE	First-tier	Modern	LOM140	LOM133	SRA	SRA
L2a1a1'36	L2a1a	L2a1	2436	C15391T T16368C	0.8	1	1	6212.41	7044.71	5431.76	129	2	34	11	FALSE	FALSE	FALSE	First-tier	Mixed	.	.	.	.
L2a1a1	L2a1a1'36	L2a1	2436	T6152C	0.5	1	1	6182.41	6951.82	5457.54	123	21	1	12	FALSE	FALSE	FALSE	First-tier	Mixed	.	.	.	.
L2a1a1g	L2a1a1	L2a1	2436	293.1AT	0.3	0.5	0.5	4782.73	5918.31	3766.64	2	0	20	13	TRUE	FALSE	TRUE	First-tier	Modern	[PRIVATE]	[PRIVATE]	FTDNA	FTDNA
L2a1a1h	L2a1a1	L2a1	2436	T16086C	0.5	1	1	5167.45	6294.81	4149.96	4	0	20	13	TRUE	FALSE	TRUE	First-tier	Modern	NA18874_wgs_30x	JQ706014.1	1000 Genomes	GenBank
L2a1a1r^	L2a1a1	L2a1	2436	T16172C	0.55	1	1	6152.41	7157.86	5222.09	3	1	20	13	FALSE	TRUE	TRUE	Second-tier	Modern	[PRIVATE]	.	FTDNA	.
L2a1a1r	L2a1a1r^	L2a1	2436	T11087C A14764G	1	1	1	226	704.246	16.2566	2	0	0	14	TRUE	FALSE	TRUE	MetaHaplotype	Modern	HG02922_wgs_30x	HG02924_wgs_30x	1000 Genomes	1000 Genomes
L2a1a1+16189	L2a1a1	L2a1	2436	T16189C!!!	0.05	0.7	1	2963.04	3748.59	2268.76	5	0	20	13	TRUE	FALSE	TRUE	Second-tier	Modern	[PRIVATE]	[PRIVATE]	FTDNA	FTDNA
L2a1a1i	L2a1a1	L2a1	2436	A723c	0.65	1	1	2523.16	3330.08	1826.9	2	0	20	13	TRUE	FALSE	TRUE	First-tier	Modern	[PRIVATE]	[PRIVATE]	FTDNA	FTDNA
L2a1a1v	L2a1a1	L2a1	2436	T2069C A10768G A12715G T16092C C16234T	1	1	1	226	704.246	16.2566	2	0	20	13	TRUE	FALSE	TRUE	First-tier	Modern	NA20340_wgs_30x	[PRIVATE]	1000 Genomes	FTDNA
L2a1a1d	L2a1a1	L2a1	2436	T6392C	0.7	1	1	6152.41	7120.08	5254.52	9	1	20	13	FALSE	TRUE	TRUE	First-tier	Modern	[PRIVATE]	.	FTDNA	.
L2a1a1d1^	L2a1a1d	L2a1	2436	C151T	0.65	1	1	2672	3650.45	1844.49	5	1	0	14	FALSE	TRUE	TRUE	Second-tier	Modern	[PRIVATE]	.	FTDNA	.
L2a1a1d1	L2a1a1d1^	L2a1	2436	2149.1AG	0.55	1	1	764.246	1111.9	481.071	3	0	0	15	TRUE	FALSE	TRUE	First-tier	Modern	[PRIVATE]	[PRIVATE]	FTDNA	FTDNA
L2a1a1b	L2a1a1	L2a1	2436	A16233G	0.6	1	1	6152.41	7031.81	5331	10	3	20	13	FALSE	FALSE	FALSE	First-tier	Modern	.	.	.	.
L2a1a1b1	L2a1a1b	L2a1	2436	A15924G	0.65	1	1	3843.59	4806.23	2987.23	4	1	2	14	FALSE	TRUE	TRUE	First-tier	Modern	[PRIVATE]	.	FTDNA	.
L2a1a1b1a	L2a1a1b1	L2a1	2436	C7115T	0.65	1	1	1388.32	2102.05	821.111	2	0	0	15	TRUE	FALSE	TRUE	First-tier	Modern	[PRIVATE]	[PRIVATE]	FTDNA	FTDNA
L2a1a1b3	L2a1a1b	L2a1	2436	G4812c C10040T	1	1	1	226	693.906	17.5314	2	0	2	14	TRUE	FALSE	TRUE	MetaHaplotype	Modern	[PRIVATE]	[PRIVATE]	FTDNA	FTDNA
L2a1a1b2	L2a1a1b	L2a1	2436	G748A A8347G	0.8	1	1	675.002	1293.19	256.168	2	0	2	14	TRUE	FALSE	TRUE	First-tier	Modern	HG03578_wgs_30x	HG03579_wgs_30x	1000 Genomes	1000 Genomes
L2a1a1q	L2a1a1	L2a1	2436	A15559G C16184T T16223C T16298C C16320T	1	1	1	894.908	1779.98	311.797	2	0	20	13	TRUE	FALSE	TRUE	First-tier	Modern	[PRIVATE]	[PRIVATE]	FTDNA	FTDNA
L2a1a1t	L2a1a1	L2a1	2436	C14533T	1	1	1	627.767	1473.91	140.174	2	0	20	13	TRUE	FALSE	TRUE	MetaHaplotype	Modern	[PRIVATE]	[PRIVATE]	FTDNA	FTDNA
L2a1a1e	L2a1a1	L2a1	2436	292.1AT	0.5	1	1	5037.21	5856.36	4278.99	13	1	20	13	FALSE	TRUE	TRUE	First-tier	Modern	KM101728.1	.	GenBank	.
L2a1a1e1	L2a1a1e	L2a1	2436	C12302g	0.7	1	1	3078.1	3758.09	2465.14	4	2	0	14	FALSE	FALSE	FALSE	First-tier	Modern	.	.	.	.
L2a1a1e1b	L2a1a1e1	L2a1	2436	C7007T	0.6	1	1	636.301	1121.53	287.382	2	0	1	15	TRUE	FALSE	TRUE	First-tier	Modern	[PRIVATE]	[PRIVATE]	FTDNA	FTDNA
L2a1a1e1a	L2a1a1e1	L2a1	2436	T2352C	0.75	1	1	645.145	1058.1	333.385	2	0	1	15	TRUE	FALSE	TRUE	First-tier	Modern	[PRIVATE]	[PRIVATE]	FTDNA	FTDNA
L2a1a1j	L2a1a1	L2a1	2436	C195T!! G12618A	0.6	1	1	3263.36	4118.59	2506.47	4	0	20	13	TRUE	FALSE	TRUE	First-tier	Mixed	HG03410_wgs_30x	HG03548_wgs_30x	1000 Genomes	1000 Genomes
L2a1a1m	L2a1a1	L2a1	2436	G15314A	0.65	1	1	1911.06	2980.01	1077.2	2	0	20	13	TRUE	FALSE	TRUE	First-tier	Modern	[PRIVATE]	[PRIVATE]	FTDNA	FTDNA
L2a1a1f	L2a1a1	L2a1	2436	C146T!! C2189T	0.6	1	1	4320.61	5211.92	3511.85	2	0	20	13	TRUE	FALSE	TRUE	First-tier	Modern	[PRIVATE]	[PRIVATE]	FTDNA	FTDNA
L2a1a1n	L2a1a1	L2a1	2436	T1647C	0.55	1	1	956.107	1748.66	400.791	3	0	20	13	TRUE	FALSE	TRUE	First-tier	Modern	[PRIVATE]	[PRIVATE]	FTDNA	FTDNA
L2a1a1o	L2a1a1	L2a1	2436	A93G G4959A (T5393C)	0.65	1	1	1832.11	2654.09	1160.83	2	0	20	13	TRUE	FALSE	TRUE	First-tier	Modern	[PRIVATE]	[PRIVATE]	FTDNA	FTDNA
L2a1a1k	L2a1a1	L2a1	2436	C198T	0.35	1	1	1862.38	2519.86	1303.17	4	0	20	13	TRUE	FALSE	TRUE	First-tier	Modern	[PRIVATE]	[PRIVATE]	FTDNA	FTDNA
L2a1a1p	L2a1a1	L2a1	2436	T4772C C5263T C9212T	0.95	1	1	226	668.294	21.0369	3	0	20	13	TRUE	FALSE	TRUE	First-tier	Modern	DQ304933.1	[PRIVATE]	GenBank	FTDNA
L2a1a1l	L2a1a1	L2a1	2436	T10828C	0.55	1	1	1993	2707.27	1386.88	4	1	20	13	FALSE	TRUE	TRUE	First-tier	Modern	[PRIVATE]	.	FTDNA	.
L2a1a1l1	L2a1a1l	L2a1	2436	A15358G	0.7	1	1	304.9	510.83	151.615	2	0	0	14	TRUE	FALSE	TRUE	First-tier	Modern	NA19102_wgs_30x	NA19103_wgs_30x	1000 Genomes	1000 Genomes
L2a1a1s	L2a1a1	L2a1	2436	G13803A!	0.6	1	1	4039.47	5047.24	3142.58	2	0	20	13	TRUE	FALSE	TRUE	First-tier	Modern	JQ045001.1	OL638542.1	GenBank	GenBank
L2a1a1u	L2a1a1	L2a1	2436	G16129A! A16299G	0.75	1	1	226	649.203	23.9964	3	0	20	13	TRUE	FALSE	TRUE	First-tier	Modern	JQ045020.1	JQ045066.1	GenBank	GenBank
L2a1a36	L2a1a1'36	L2a1	2436	C4161T	0.65	1	1	5544.05	6614.23	4567.14	6	0	1	12	TRUE	FALSE	TRUE	First-tier	Modern	KM101655.1	MF039862.1	GenBank	GenBank
L2a1a41	L2a1a	L2a1	2436	T3336C	0	0.45	1	3781.86	4737.86	2932.29	4	0	34	11	TRUE	FALSE	TRUE	First-tier	Modern	HG02439_wgs_30x	[PRIVATE]	1000 Genomes	FTDNA
L2a1a35	L2a1a	L2a1	2436	C5960T T11992C	0.9	1	1	4684.08	5906.53	3601.68	3	0	34	11	TRUE	FALSE	TRUE	First-tier	Modern	[PRIVATE]	[PRIVATE]	FTDNA	FTDNA
L2a1a49	L2a1a	L2a1	2436	C16320T	0.15	0.95	1	2789.1	3761.4	1960.55	3	1	34	11	FALSE	TRUE	TRUE	First-tier	Modern	[PRIVATE]	.	FTDNA	.
L2a1a49+16311	L2a1a49	L2a1	2436	T16311C!	0.05	0.9	1	352.771	694.334	125.951	2	0	0	12	TRUE	FALSE	TRUE	Second-tier	Modern	EU092711.1	[PRIVATE]	GenBank	FTDNA
L2a1a52	L2a1a	L2a1	2436	T1119C A2163c G9986A	0.95	1	1	226	704.246	16.2566	2	0	34	11	TRUE	FALSE	TRUE	First-tier	Modern	[PRIVATE]	[PRIVATE]	FTDNA	FTDNA
L2a1a14	L2a1a	L2a1	2436	T10238C T15968C	0.75	1	1	4213.94	5116.06	3398.24	7	1	34	11	FALSE	TRUE	TRUE	First-tier	Modern	HG02762_wgs_30x	.	1000 Genomes	.
L2a1a14c	L2a1a14	L2a1	2436	T5483C A10694G	0.85	1	1	226	670.379	20.7322	2	0	0	12	TRUE	FALSE	TRUE	First-tier	Modern	HG02676_wgs_30x	HG02677_wgs_30x	1000 Genomes	1000 Genomes
L2a1a+189	L2a1a	L2a1	2436	A189G	0.9	1	1	6212.41	7350.39	5168.94	3	0	34	11	TRUE	FALSE	TRUE	Second-tier	Modern	[PRIVATE]	[PRIVATE]	FTDNA	FTDNA
L2a1a53	L2a1a	L2a1	2436	C6551T T7080C T10907C C16187T!	1	1	1	226	704.246	16.2566	2	0	34	11	TRUE	FALSE	TRUE	MetaHaplotype	Modern	[PRIVATE]	[PRIVATE]	FTDNA	FTDNA
L2a1a47	L2a1a	L2a1	2436	C9449T	0.35	1	0.1	5471.14	6401.4	4613	38	1	34	11	FALSE	TRUE	TRUE	First-tier	Modern	HM771168.1	.	GenBank	.
L2a1a47a	L2a1a47	L2a1	2436	G15734A	0.35	1	1	4629.06	5556.18	3785.52	37	1	0	12	FALSE	TRUE	TRUE	First-tier	Modern	[PRIVATE]	.	FTDNA	.
L2a1a47a1	L2a1a47a	L2a1	2436	C16256T	0	0.1	1	4301.23	4921.23	3722.44	35	5	0	13	FALSE	FALSE	FALSE	First-tier	Modern	.	.	.	.
L2a1a47a1a	L2a1a47a1	L2a1	2436	A16241G	0.4	1	1	4170.08	5036.53	3384.41	3	0	4	14	TRUE	FALSE	TRUE	First-tier	Modern	MF057879.1	[PRIVATE]	GenBank	FTDNA
L2a1a47a1c	L2a1a47a1	L2a1	2436	C10115T!	0.35	1	1	2362.05	3087.06	1732.95	2	0	4	14	TRUE	FALSE	TRUE	First-tier	Modern	[PRIVATE]	[PRIVATE]	FTDNA	FTDNA
L2a1a47a1d	L2a1a47a1	L2a1	2436	A8086G	0.5	1	1	2238.39	2629.45	1878.42	6	1	4	14	FALSE	TRUE	TRUE	First-tier	Modern	KR135866.1	.	GenBank	.
L2a1a47a1d1	L2a1a47a1d	L2a1	2436	A4976G	0.5	1	1	885.698	1334.42	527.993	2	0	0	15	TRUE	FALSE	TRUE	First-tier	Modern	KC622184.1	KJ185771.1	GenBank	GenBank
L2a1a47a1+16189	L2a1a47a1	L2a1	2436	T16189C!!!	0.7	1	1	3137.39	3859.57	2489.1	2	0	4	14	TRUE	FALSE	TRUE	Second-tier	Modern	[PRIVATE]	[PRIVATE]	FTDNA	FTDNA
L2a1a47a1b	L2a1a47a1	L2a1	2436	A11998G	0.6	1	1	3752.52	4676.17	2929.27	2	0	4	14	TRUE	FALSE	TRUE	First-tier	Modern	HG02977_wgs_30x	HG03169_wgs_30x	1000 Genomes	1000 Genomes
L2a1a46	L2a1a	L2a1	2436	A9007G	0.05	0.9	1	6012.39	6993.9	5104.16	3	1	34	11	FALSE	TRUE	TRUE	First-tier	Modern	JQ045015.1	.	GenBank	.
L2a1a46a	L2a1a46	L2a1	2436	T11399C T15747C	0.9	1	1	2124.2	2892.95	1472.84	2	0	0	12	TRUE	FALSE	TRUE	First-tier	Modern	KM101642.1	[PRIVATE]	GenBank	FTDNA
L2a1a50	L2a1a	L2a1	2436	C146T!! C13239T	0.7	1	1	1578.85	2482.28	877.801	2	0	34	11	TRUE	FALSE	TRUE	First-tier	Modern	HG02870_wgs_30x	HG02871_wgs_30x	1000 Genomes	1000 Genomes
L2a1a3a	L2a1a	L2a1	2436	T9165C	0.35	1	1	5279.36	6331.03	4322.03	11	4	34	11	FALSE	FALSE	FALSE	First-tier	Modern	.	.	.	.
L2a1a3a1	L2a1a3a	L2a1	2436	C12031T	0.75	1	1	457.69	1141.49	84.0898	2	0	3	12	TRUE	FALSE	TRUE	First-tier	Modern	EU092890.1	[PRIVATE]	GenBank	FTDNA
L2a1a3a3	L2a1a3a	L2a1	2436	A1008G A8301G	1	1	1	226	636.917	26.069	2	0	3	12	TRUE	FALSE	TRUE	First-tier	Modern	EU092905.1	[PRIVATE]	GenBank	FTDNA
L2a1a3a4	L2a1a3a	L2a1	2436	C1009T T4314C G7859A	0.9	1	1	226	646.298	24.4743	2	0	3	12	TRUE	FALSE	TRUE	First-tier	Modern	[PRIVATE]	[PRIVATE]	FTDNA	FTDNA
L2a1a3a2	L2a1a3a	L2a1	2436	T650C T2222C A3221G G5460A	0.95	1	1	226	682.76	18.9944	2	0	3	12	TRUE	FALSE	TRUE	First-tier	Modern	NA20276_wgs_30x	[PRIVATE]	1000 Genomes	FTDNA
L2a1a3b	L2a1a	L2a1	2436	G3316A	0.35	1	1	6212.41	7048.03	5428.84	5	1	34	11	FALSE	TRUE	TRUE	First-tier	Modern	DQ304948.1	.	GenBank	.
L2a1a3b1	L2a1a3b	L2a1	2436	T16325C	0.25	0.75	1	6182.41	7087.24	5338.59	4	1	0	12	FALSE	TRUE	TRUE	First-tier	Modern	JQ044819.1	.	GenBank	.
L2a1a3b1a	L2a1a3b1	L2a1	2436	T14088C	0.6	1	1	5121.09	6196.8	4146.67	2	0	0	13	TRUE	FALSE	TRUE	First-tier	Modern	JQ044918.1	[PRIVATE]	GenBank	FTDNA
L2a1b	L2a1	L2a1	2436	G10143A C16192T	0.3	1	1	10905.2	12533.5	9388.76	233	8	44	9	FALSE	FALSE	FALSE	First-tier	Modern	.	.	.	.
L2a1b5^	L2a1b	L2a1	2436	G16129A!	0.25	0.5	1	10655.2	12658.4	8822.4	5	1	7	10	FALSE	TRUE	TRUE	Second-tier	Modern	[PRIVATE]	.	FTDNA	.
L2a1b5	L2a1b5^	L2a1	2436	G8838A A11650G G12406A T16192C!	0.7	1	1	711.384	1499.19	215.07	4	0	0	11	TRUE	FALSE	TRUE	First-tier	Modern	KT819224.1	[PRIVATE]	GenBank	FTDNA
L2a1b8	L2a1b	L2a1	2436	A4317G (T16192C!)	0.6	1	1	4998	6186.51	3934.73	8	1	7	10	FALSE	TRUE	TRUE	First-tier	Modern	[PRIVATE]	.	FTDNA	.
L2a1b8a	L2a1b8	L2a1	2436	G260A	0.9	1	1	4968	6099.74	3950.98	5	1	0	11	FALSE	TRUE	TRUE	First-tier	Modern	[PRIVATE]	.	FTDNA	.
L2a1b8a1	L2a1b8a	L2a1	2436	C11686T	0.7	1	1	3555.31	4580.33	2658.6	4	1	0	12	FALSE	TRUE	TRUE	First-tier	Modern	[PRIVATE]	.	FTDNA	.
L2a1b8a1a	L2a1b8a1	L2a1	2436	G1393A	0.75	1	1	1398.06	2069.61	856.854	3	1	0	13	FALSE	TRUE	TRUE	First-tier	Modern	[PRIVATE]	.	FTDNA	.
L2a1b8a1a1	L2a1b8a1a	L2a1	2436	16192.1T	1	1	1	226	337.761	136.459	2	0	0	14	TRUE	FALSE	TRUE	MetaHaplotype	Modern	MZ387061.1	[PRIVATE]	GenBank	FTDNA
L2a1b7	L2a1b	L2a1	2436	A12026G	0.45	1	1	4862.19	6017.13	3828.83	3	0	7	10	TRUE	FALSE	TRUE	First-tier	Modern	KJ185828.1	[PRIVATE]	GenBank	FTDNA
L2a1b9'11	L2a1b	L2a1	2436	[5]12241C[4] C16187T!	0.2	0.55	1	8670.52	10493.2	7019.62	7	2	7	10	FALSE	FALSE	FALSE	First-tier	Modern	.	.	.	.
L2a1b11	L2a1b9'11	L2a1	2436	C198T	0.3	1	1	6244.3	7933.19	4755.16	2	0	1	11	TRUE	FALSE	TRUE	First-tier	Modern	KM101626.1	[PRIVATE]	GenBank	FTDNA
L2a1b9	L2a1b9'11	L2a1	2436	T5628C C16214T	1	1	1	304.409	871.566	32.7935	3	0	1	11	TRUE	FALSE	TRUE	First-tier	Modern	NA19625_wgs_30x	NA20274_wgs_30x	1000 Genomes	1000 Genomes
L2a1b10	L2a1b	L2a1	2436	C195T!! A9422G A16166d T16192C! T16325C	1	1	1	226	704.246	16.2566	2	0	7	10	TRUE	FALSE	TRUE	MetaHaplotype	Modern	KM101635.1	[PRIVATE]	GenBank	FTDNA
L2a1b1	L2a1b	L2a1	2436	C15735T T16192C!	0.8	1	1	9435.63	10906.1	8070.27	197	4	7	10	FALSE	FALSE	FALSE	First-tier	Modern	.	.	.	.
L2a1b1+16519	L2a1b1	L2a1	2436	T16519C!	0.15	0.55	1	8455.68	10303.4	6788.32	5	1	3	11	FALSE	TRUE	TRUE	Second-tier	Modern	[PRIVATE]	.	FTDNA	.
L2a1b1+16519+16192	L2a1b1+16519	L2a1	2436	C16192T!!	0	0.55	1	4787.31	5905.26	3785.25	3	0	0	12	TRUE	FALSE	TRUE	Second-tier	Modern	NA19129_wgs_30x	NA19127_wgs_30x	1000 Genomes	1000 Genomes
L2a1b1b	L2a1b1	L2a1	2436	T12130C	0.8	1	1	6876.27	8321.95	5566.82	13	2	3	11	FALSE	FALSE	FALSE	First-tier	Modern	.	.	.	.
L2a1b1b1'2	L2a1b1b	L2a1	2436	C16192T!!	0	0.2	1	6697.57	8065.91	5454.85	10	2	1	12	FALSE	FALSE	FALSE	Second-tier	Modern	.	.	.	.
L2a1b1b1	L2a1b1b1'2	L2a1	2436	A12357G	0.85	1	1	4812.38	6091.33	3682.34	5	1	1	13	FALSE	TRUE	TRUE	First-tier	Modern	MZ387032.1	.	GenBank	.
L2a1b1b1a	L2a1b1b1	L2a1	2436	G7830A	0.65	1	1	1057.84	1622.97	612.435	3	0	0	14	TRUE	FALSE	TRUE	First-tier	Modern	KM101590.1	KM101610.1	GenBank	GenBank
L2a1b1b2	L2a1b1b1'2	L2a1	2436	C325T A16390G!	1	1	1	2605.42	3668.27	1722.4	3	1	1	13	FALSE	TRUE	TRUE	First-tier	Modern	[PRIVATE]	.	FTDNA	.
L2a1b1b2a	L2a1b1b2	L2a1	2436	G247A!	0.7	1	1	1362.19	2021.58	831.606	2	0	0	14	TRUE	FALSE	TRUE	First-tier	Modern	HG03132_wgs_30x	HG03134_wgs_30x	1000 Genomes	1000 Genomes
L2a1b1b+195	L2a1b1b	L2a1	2436	C195T!!	0.9	1	1	2685.08	3848.84	1728.58	2	0	1	12	TRUE	FALSE	TRUE	Second-tier	Modern	[PRIVATE]	[PRIVATE]	FTDNA	FTDNA
L2a1b1a'e'g'i	L2a1b1	L2a1	2436	C16290T	0.25	0.9	1	7870.08	9346.98	6518.6	175	4	3	11	FALSE	FALSE	FALSE	First-tier	Modern	.	.	.	.
L2a1b1i	L2a1b1a'e'g'i	L2a1	2436	C13788a	0.55	1	1	2425.75	3062.03	1862.69	6	0	3	12	TRUE	FALSE	TRUE	First-tier	Modern	MZ386664.1	[PRIVATE]	GenBank	FTDNA
L2a1b1e	L2a1b1a'e'g'i	L2a1	2436	G4580A C16262T	0.9	1	1	5282.03	6728.65	4008.42	3	0	3	12	TRUE	FALSE	TRUE	First-tier	Modern	[PRIVATE]	[PRIVATE]	FTDNA	FTDNA
L2a1b1a	L2a1b1a'e'g'i	L2a1	2436	T5090C	0.4	1	1	3894.57	4398.31	3421.07	160	21	3	12	FALSE	FALSE	FALSE	First-tier	Modern	.	.	.	.
L2a1b1a24	L2a1b1a	L2a1	2436	T15514C C16192T!! A16399G	0.95	1	1	226	567.186	40.6426	2	0	20	13	TRUE	FALSE	TRUE	First-tier	Modern	EU092705.1	[PRIVATE]	GenBank	FTDNA
L2a1b1a+16192	L2a1b1a	L2a1	2436	C16192T!! T16519C!	0.3	1	1	1363.19	1935.26	890.263	2	0	20	13	TRUE	FALSE	TRUE	Second-tier	Modern	KJ185587.1	[PRIVATE]	GenBank	FTDNA
L2a1b1a21	L2a1b1a	L2a1	2436	T11017C	0.85	1	1	2405.21	3024.31	1856.16	3	0	20	13	TRUE	FALSE	TRUE	First-tier	Modern	KC533454.1	[PRIVATE]	GenBank	FTDNA
L2a1b1a2	L2a1b1a	L2a1	2436	A5512G	0.7	1	1	3864.57	4359.57	3399.02	6	2	20	13	FALSE	FALSE	FALSE	First-tier	Modern	.	.	.	.
L2a1b1a2b	L2a1b1a2	L2a1	2436	A16051G	0.65	1	1	1441.5	2008.22	967.698	2	0	1	14	TRUE	FALSE	TRUE	First-tier	Modern	JX303858.1	[PRIVATE]	GenBank	FTDNA
L2a1b1a2a	L2a1b1a2	L2a1	2436	T5814C T11732C G15326A G15930A	1	1	1	226	501.701	59.4488	2	0	1	14	TRUE	FALSE	TRUE	First-tier	Modern	JX303761.1	KJ185735.1	GenBank	GenBank
L2a1b1a16	L2a1b1a	L2a1	2436	C2762T	0.7	1	1	3468.53	3998.06	2976.14	11	0	20	13	TRUE	FALSE	TRUE	First-tier	Modern	MF055970.1	MF056195.1	GenBank	GenBank
L2a1b1a22	L2a1b1a	L2a1	2436	C16266T	0.55	1	1	1922.79	2732.4	1253.88	2	0	20	13	TRUE	FALSE	TRUE	First-tier	Modern	[PRIVATE]	[PRIVATE]	FTDNA	FTDNA
L2a1b1a25	L2a1b1a	L2a1	2436	G16274A	0.05	0.35	1	1915.69	2402.83	1483.08	3	0	20	13	TRUE	FALSE	TRUE	First-tier	Modern	KR135852.1	[PRIVATE]	GenBank	FTDNA
L2a1b1a12^	L2a1b1a	L2a1	2436	T16519C!	0.3	1	1	2787.28	3372.53	2257.11	7	1	20	13	FALSE	TRUE	TRUE	Second-tier	Modern	KR135873.1	.	GenBank	.
L2a1b1a12	L2a1b1a12^	L2a1	2436	A15907G	1	1	1	226	461.104	74.0906	2	0	0	14	TRUE	FALSE	TRUE	MetaHaplotype	Modern	MF057532.1	MF057741.1	GenBank	GenBank
L2a1b1a23	L2a1b1a	L2a1	2436	G14249A	0.5	1	1	2256.86	2892.89	1698.86	2	0	20	13	TRUE	FALSE	TRUE	First-tier	Modern	[PRIVATE]	[PRIVATE]	FTDNA	FTDNA
L2a1b1a7	L2a1b1a	L2a1	2436	G9055A	0.55	1	1	1478.2	2261.26	859.896	3	1	20	13	FALSE	TRUE	TRUE	First-tier	Modern	MF057455.1	.	GenBank	.
L2a1b1a7+16274	L2a1b1a7	L2a1	2436	G16274A	0.05	0.45	1	459.679	855.476	185.79	2	0	0	14	TRUE	FALSE	TRUE	First-tier	Modern	MF057198.1	MF058144.1	GenBank	GenBank
L2a1b1a6	L2a1b1a	L2a1	2436	A16235G	0.7	1	1	1316.64	1899.71	839.312	2	0	20	13	TRUE	FALSE	TRUE	First-tier	Modern	MF057325.1	MF058147.1	GenBank	GenBank
L2a1b1a1	L2a1b1a	L2a1	2436	A14176G	0.55	1	1	847.825	1267.76	511.492	4	0	20	13	TRUE	FALSE	TRUE	First-tier	Modern	KC533503.1	KC622062.1	GenBank	GenBank
L2a1b1a3	L2a1b1a	L2a1	2436	G4104A	0.9	1	1	2721.05	3383.95	2129.54	2	0	20	13	TRUE	FALSE	TRUE	First-tier	Modern	KR135875.1	MF696129.1	GenBank	GenBank
L2a1b1a14	L2a1b1a	L2a1	2436	A9604G	0.75	1	1	1580.4	2064.77	1160.02	6	1	20	13	FALSE	TRUE	TRUE	First-tier	Modern	MF056566.1	.	GenBank	.
L2a1b1a14+152	L2a1b1a14	L2a1	2436	C152T	0.6	1	1	1194.06	1555.13	880.129	3	0	0	14	TRUE	FALSE	TRUE	Second-tier	Modern	MF058055.1	MF058246.1	GenBank	GenBank
L2a1b1a5	L2a1b1a	L2a1	2436	T16356C	0.55	1	1	1876.46	2437.46	1387.97	3	0	20	13	TRUE	FALSE	TRUE	First-tier	Modern	MF057938.1	MF058099.1	GenBank	GenBank
L2a1b1a+204	L2a1b1a	L2a1	2436	T204C	0.55	1	1	2003.91	2491.44	1568.82	4	0	20	13	TRUE	FALSE	TRUE	Second-tier	Modern	MF055895.1	MF056158.1	GenBank	GenBank
L2a1b1a9	L2a1b1a	L2a1	2436	T3394C	0.65	1	1	1787.81	2338.53	1310.17	3	0	20	13	TRUE	FALSE	TRUE	First-tier	Modern	MF056163.1	MF056980.1	GenBank	GenBank
L2a1b1a8	L2a1b1a	L2a1	2436	A8280G	0.75	1	1	1475.49	2077.15	975.588	3	1	20	13	FALSE	TRUE	TRUE	First-tier	Modern	MF056604.1	.	GenBank	.
L2a1b1a8a	L2a1b1a8	L2a1	2436	T292C	1	1	1	226	376.219	113.704	2	0	0	14	TRUE	FALSE	TRUE	MetaHaplotype	Modern	MF056610.1	MF056611.1	GenBank	GenBank
L2a1b1a15	L2a1b1a	L2a1	2436	A11002G	1	1	1	226.974	586.92	36.7248	2	0	20	13	TRUE	FALSE	TRUE	MetaHaplotype	Modern	MF055752.1	MF055940.1	GenBank	GenBank
L2a1b1a13	L2a1b1a	L2a1	2436	C6521T	1	1	1	226	545.07	46.385	2	0	20	13	TRUE	FALSE	TRUE	MetaHaplotype	Modern	MF056945.1	MF057790.1	GenBank	GenBank
L2a1b1a11	L2a1b1a	L2a1	2436	A1980G	1	1	1	226	574.837	38.7901	2	0	20	13	TRUE	FALSE	TRUE	MetaHaplotype	Modern	MF057180.1	MF057242.1	GenBank	GenBank
L2a1b1g	L2a1b1a'e'g'i	L2a1	2436	C10040T C16187T!	0.8	1	1	1640.1	2778.84	798.838	2	0	3	12	TRUE	FALSE	TRUE	First-tier	Modern	[PRIVATE]	[PRIVATE]	FTDNA	FTDNA
L2a1b1c	L2a1b1	L2a1	2436	G8485A G12007A C16360T	0.95	1	1	4738.93	5893.29	3708.88	4	1	3	11	FALSE	TRUE	TRUE	First-tier	Modern	HG03202_wgs_30x	.	1000 Genomes	.
L2a1b1c2^	L2a1b1c	L2a1	2436	C16192T!!	0	0.8	1	4708.93	5721.63	3793.66	3	1	0	12	FALSE	TRUE	TRUE	Second-tier	Modern	HG02577_wgs_30x	.	1000 Genomes	.
L2a1b1c2	L2a1b1c2^	L2a1	2436	G1747A C11635T G16129A!	0.95	1	1	226	645.553	24.5981	2	0	0	13	TRUE	FALSE	TRUE	First-tier	Modern	MZ387176.1	[PRIVATE]	GenBank	FTDNA
L2a1b2	L2a1b	L2a1	2436	A8116G	0.6	1	1	5529.08	6996.06	4232.65	4	1	7	10	FALSE	TRUE	TRUE	First-tier	Modern	JQ044841.1	.	GenBank	.
L2a1b2+16519	L2a1b2	L2a1	2436	T16519C!	0.65	1	1	4576.99	5837.98	3467.61	2	0	0	11	TRUE	FALSE	TRUE	Second-tier	Modern	NA19154_wgs_30x	[PRIVATE]	1000 Genomes	FTDNA
L2a1b3	L2a1b	L2a1	2436	G207A T1189C	0.55	1	1	7044.29	8874.21	5423.14	2	0	7	10	TRUE	FALSE	TRUE	First-tier	Modern	JQ044837.1	NA18856_wgs_30x	GenBank	1000 Genomes
L2a1c	L2a1	L2a1	2436	G3010A A6663G C16189T!!	0.45	1	1	13389.2	15495.2	11435	544	28	44	9	FALSE	FALSE	FALSE	First-tier	Mixed	.	.	.	.
L2a1c20	L2a1c	L2a1	2436	C9788T T16519C!	0.5	0.6	0.6	9408.98	11457.4	7559.87	2	0	27	10	TRUE	FALSE	TRUE	First-tier	Modern	[PRIVATE]	[PRIVATE]	FTDNA	FTDNA
L2a1c7	L2a1c	L2a1	2436	G5460A T7679C C8410T G9755A T16189C!!! C16291T	1	1	1	1171.89	3401.73	118.761	3	1	27	10	FALSE	TRUE	TRUE	First-tier	Modern	[PRIVATE]	.	FTDNA	.
L2a1c7a	L2a1c7	L2a1	2436	G15928A	0.7	1	1	226	704.246	16.2566	2	0	0	11	TRUE	FALSE	TRUE	First-tier	Modern	[PRIVATE]	[PRIVATE]	FTDNA	FTDNA
L2a1c8	L2a1c	L2a1	2436	G11887A	0.65	1	1	9704.69	12064.5	7598.56	9	2	27	10	FALSE	FALSE	FALSE	First-tier	Modern	.	.	.	.
L2a1c8b	L2a1c8	L2a1	2436	A14764G	0.65	1	1	4485.77	5353.8	3693.56	7	2	1	11	FALSE	FALSE	FALSE	First-tier	Modern	.	.	.	.
L2a1c8b+16519	L2a1c8b	L2a1	2436	T16519C!	0.65	1	1	1663.64	2217.67	1188.32	3	0	1	12	TRUE	FALSE	TRUE	Second-tier	Modern	EU092733.1	[PRIVATE]	GenBank	FTDNA
L2a1c8b1	L2a1c8b	L2a1	2436	G11440A	0.75	1	1	1554	2234.29	995.887	2	0	1	12	TRUE	FALSE	TRUE	First-tier	Modern	[PRIVATE]	[PRIVATE]	FTDNA	FTDNA
L2a1c8c	L2a1c8	L2a1	2436	(C146T!!) T5774g G8857A G9554A	0.95	1	1	257.967	803.86	18.556	2	0	1	11	TRUE	FALSE	TRUE	First-tier	Modern	[PRIVATE]	[PRIVATE]	FTDNA	FTDNA
L2a1c17	L2a1c	L2a1	2436	C5138T T11299C T12727C T15721C	1	1	1	3812.97	5739.59	2276.28	3	1	27	10	FALSE	TRUE	TRUE	First-tier	Modern	[PRIVATE]	.	FTDNA	.
L2a1c17a	L2a1c17	L2a1	2436	T6044C	0.6	1	1	226	704.246	16.2566	2	0	0	11	TRUE	FALSE	TRUE	First-tier	Modern	EU092901.1	[PRIVATE]	GenBank	FTDNA
L2a1c10	L2a1c	L2a1	2436	T482C A4722G [2]8289CCCCCTCTA[1] C12941T A13933G	1	1	1	226	704.246	16.2566	2	0	27	10	TRUE	FALSE	TRUE	First-tier	Modern	EU092937.1	[PRIVATE]	GenBank	FTDNA
L2a1c12	L2a1c	L2a1	2436	C195T!! G3693A C6464T	0.8	1	1	8934.86	10567.4	7437.55	8	2	27	10	FALSE	FALSE	FALSE	First-tier	Modern	.	.	.	.
L2a1c12b	L2a1c12	L2a1	2436	C1715T A2142G G15317A	0.95	1	1	1941.34	3196.17	996.386	2	0	1	11	TRUE	FALSE	TRUE	First-tier	Modern	[PRIVATE]	[PRIVATE]	FTDNA	FTDNA
L2a1c12a	L2a1c12	L2a1	2436	A11020G	0.55	1	1	6620.76	8379.98	5066.34	5	1	1	11	FALSE	TRUE	TRUE	First-tier	Modern	HG02809_wgs_30x	.	1000 Genomes	.
L2a1c12a1	L2a1c12a	L2a1	2436	G1719A	0.55	1	1	4584.48	5694.05	3593.7	4	1	0	12	FALSE	TRUE	TRUE	First-tier	Modern	[PRIVATE]	.	FTDNA	.
L2a1c12a1a	L2a1c12a1	L2a1	2436	[6]291A[4]	0.8	1	1	1402.71	2171.89	799.989	2	0	0	13	TRUE	FALSE	TRUE	First-tier	Modern	JQ702307.1	[PRIVATE]	GenBank	FTDNA
L2a1c21^	L2a1c	L2a1	2436	T16086C	0.1	1	1	13359.2	15450.4	11418.1	9	1	27	10	FALSE	TRUE	TRUE	First-tier	Modern	JQ044973.1	.	GenBank	.
L2a1c21	L2a1c21^	L2a1c21	26	A2755G C9401T A9596G T9656C	0.97	1	1	7591.16	9351.84	6011.88	8	2	0	11	FALSE	FALSE	FALSE	Constraint	Modern	.	.	.	.
L2a1c21b	L2a1c21	L2a1c21	26	T4646C A15607G A16212G	1	1	1	1021.26	2173.08	301.15	2	0	1	12	TRUE	FALSE	TRUE	First-tier	Modern	JQ702503.1	[PRIVATE]	GenBank	FTDNA
L2a1c21a	L2a1c21	L2a1c21	26	T15940C	0.5	1	1	7561.16	9204.63	6077.33	5	2	1	12	FALSE	FALSE	FALSE	First-tier	Modern	.	.	.	.
L2a1c21a1	L2a1c21a	L2a1c21	26	G4655A A13092G C16086T!	1	1	1	494.238	1159.09	110.741	2	0	1	13	TRUE	FALSE	TRUE	MetaHaplotype	Modern	[PRIVATE]	[PRIVATE]	FTDNA	FTDNA
L2a1c21a2	L2a1c21a	L2a1c21	26	T596C T2305C G8860A A16051G G16274A	0.95	1	1	226	704.246	16.2566	2	0	1	13	TRUE	FALSE	TRUE	First-tier	Modern	[PRIVATE]	[PRIVATE]	FTDNA	FTDNA
L2a1c9	L2a1c	L2a1	2436	G8155A G15884A	0.65	1	1	4419.9	5893.39	3155.96	6	1	27	10	FALSE	TRUE	TRUE	First-tier	Modern	KM101651.1	.	GenBank	.
L2a1c9a	L2a1c9	L2a1	2436	T4937C A8463G C16111T	1	1	1	226	575.133	38.7198	3	0	0	11	TRUE	FALSE	TRUE	First-tier	Modern	[PRIVATE]	[PRIVATE]	FTDNA	FTDNA
L2a1c22	L2a1c	L2a1	2436	C6164T G8065A C9320T T13488C A14002G T16519C!	0.95	1	1	3925.07	5501.61	2611.77	3	0	27	10	TRUE	FALSE	TRUE	First-tier	Modern	KT819248.1	[PRIVATE]	GenBank	FTDNA
L2a1c25	L2a1c	L2a1	2436	T4561C C15476a	0.9	1	1	8671.05	11201.7	6460.59	4	1	27	10	FALSE	TRUE	TRUE	First-tier	Modern	[PRIVATE]	.	FTDNA	.
L2a1c25a	L2a1c25	L2a1	2436	T5774C T16140C	0.75	1	1	2654.06	3600.71	1850.17	3	0	0	11	TRUE	FALSE	TRUE	First-tier	Modern	KM101719.1	[PRIVATE]	GenBank	FTDNA
L2a1c11	L2a1c	L2a1	2436	T1183C G15317A A16399G	1	1	1	2013.11	3943.92	726.46	2	0	27	10	TRUE	FALSE	TRUE	First-tier	Modern	DQ304949.1	[PRIVATE]	GenBank	FTDNA
L2a1c15	L2a1c	L2a1	2436	C11614T	0.8	1	1	4396	5990.56	3045.42	3	0	27	10	TRUE	FALSE	TRUE	First-tier	Modern	DQ304944.1	[PRIVATE]	GenBank	FTDNA
L2a1c28	L2a1c	L2a1	2436	A11908G	0.65	1	1	5323.27	7199.37	3727.17	2	0	27	10	TRUE	FALSE	TRUE	First-tier	Modern	[PRIVATE]	[PRIVATE]	FTDNA	FTDNA
L2a1c14	L2a1c	L2a1	2436	A4562G C6029a T9116C	0.95	1	1	5084.23	7352.07	3230.16	2	0	27	10	TRUE	FALSE	TRUE	First-tier	Modern	OP682626.1	[PRIVATE]	GenBank	FTDNA
L2a1c13	L2a1c	L2a1	2436	T3150C C12491T	0.45	1	1	3132.51	5249.65	1556.9	4	1	27	10	FALSE	TRUE	TRUE	First-tier	Modern	OP682038.1	.	GenBank	.
L2a1c13a	L2a1c13	L2a1	2436	T10481C	0.35	0.85	1	1298.48	1922.14	795.854	3	0	0	11	TRUE	FALSE	TRUE	First-tier	Modern	OP681844.1	[PRIVATE]	GenBank	FTDNA
L2a1c27	L2a1c	L2a1	2436	A13722G	0.55	1	1	4839.77	6430.86	3472.21	3	0	27	10	TRUE	FALSE	TRUE	First-tier	Modern	[PRIVATE]	[PRIVATE]	FTDNA	FTDNA
L2a1c18	L2a1c	L2a1	2436	C5912T T15297C	0.8	1	1	6561.45	8338.56	4994.78	7	2	27	10	FALSE	FALSE	FALSE	First-tier	Mixed	.	.	.	.
L2a1c18a	L2a1c18	L2a1	2436	G1719A C16192T	0.55	1	1	1572.66	2730.96	731.146	2	0	1	11	TRUE	FALSE	TRUE	First-tier	Modern	[PRIVATE]	[PRIVATE]	FTDNA	FTDNA
L2a1c18b	L2a1c18	L2a1	2436	T5628C	0.8	1	1	5365.49	6896.29	4024.54	2	0	1	11	TRUE	FALSE	TRUE	First-tier	Modern	HM771224.1	046KKT	GenBank	SRA
L2a1c+198	L2a1c	L2a1	2436	C198T	0	0.45	1	11359.4	13939.1	9040.43	2	0	27	10	TRUE	FALSE	TRUE	First-tier	Modern	[PRIVATE]	[PRIVATE]	FTDNA	FTDNA
L2a1c23	L2a1c	L2a1	2436	A2581G	0.5	1	1	11969.4	14350.3	9801.77	2	0	27	10	TRUE	FALSE	TRUE	First-tier	Modern	HG03078_wgs_30x	[PRIVATE]	1000 Genomes	FTDNA
L2a1c6'34	L2a1c	L2a1	2436	(A189G) C9201T C10954T	0.7	1	1	7808.26	9792.32	6046.12	18	2	27	10	FALSE	FALSE	FALSE	First-tier	Modern	.	.	.	.
L2a1c6^	L2a1c6'34	L2a1	2436	C16169T	0.25	1	1	6866.24	8445.73	5448.28	12	1	1	11	FALSE	TRUE	TRUE	First-tier	Modern	[PRIVATE]	.	FTDNA	.
L2a1c6	L2a1c6^	L2a1	2436	A4164G	0.45	1	1	4281.01	4990.97	3624.84	11	1	0	12	FALSE	TRUE	TRUE	First-tier	Modern	JQ702659.1	.	GenBank	.
L2a1c6b	L2a1c6	L2a1	2436	C16239T	0.7	1	1	2980.96	3574.12	2440.95	4	0	0	13	TRUE	FALSE	TRUE	First-tier	Modern	EF177417.1	KT819208.1	GenBank	GenBank
L2a1c34	L2a1c6'34	L2a1	2436	A2239G	0.75	1	1	3041.54	4104.73	2135.9	6	1	1	11	FALSE	TRUE	TRUE	First-tier	Modern	[PRIVATE]	.	FTDNA	.
L2a1c34+16129	L2a1c34	L2a1	2436	G16129A!	0.8	1	1	1902.27	2341.56	1508.06	4	0	0	12	TRUE	FALSE	TRUE	Second-tier	Modern	[PRIVATE]	[PRIVATE]	FTDNA	FTDNA
L2a1c+200	L2a1c	L2a1	2436	A200G	0.9	1	1	5448.22	6996.88	4091	4	0	27	10	TRUE	FALSE	TRUE	Second-tier	Modern	KJ185999.1	KM101673.1	GenBank	GenBank
L2a1c35	L2a1c	L2a1	2436	G13708A	0.65	1	1	1770.87	3950.38	459.509	2	0	27	10	TRUE	FALSE	TRUE	First-tier	Modern	KC622236.1	KC622265.1	GenBank	GenBank
L2a1c33	L2a1c	L2a1	2436	A15052G A16230G!	0.95	1	1	8701.99	10971.3	6692.51	3	1	27	10	FALSE	TRUE	TRUE	First-tier	Modern	SC_GMFUL5306423	.	1000 Genomes	.
L2a1c33a	L2a1c33	L2a1	2436	G1393A G10427A T14470C T16519C!	1	1	1	523.542	1531.13	51.2865	2	0	0	11	TRUE	FALSE	TRUE	First-tier	Modern	SC_GMMAN5482189	SC_GMMAN5482197	1000 Genomes	1000 Genomes
L2a1c5"32	L2a1c	L2a1	2436	G16129A!	0.75	1	1	12197.3	14252.7	10299.9	90	3	27	10	FALSE	FALSE	FALSE	Second-tier	Modern	.	.	.	.
L2a1c31	L2a1c5"32	L2a1	2436	A606G T710C G9575A	0.8	1	1	1826.75	3718.86	602.105	2	0	2	11	TRUE	FALSE	TRUE	First-tier	Modern	JQ702968.1	[PRIVATE]	GenBank	FTDNA
L2a1c26'30'32	L2a1c5"32	L2a1	2436	T16519C!	0.05	0.75	1	8010.31	9918.89	6303.2	31	2	2	11	FALSE	FALSE	FALSE	Second-tier	Modern	.	.	.	.
L2a1c26'32	L2a1c26'30'32	L2a1	2436	G207A	0	0.5	1	2076.73	2390.51	1784.75	24	2	1	12	FALSE	FALSE	FALSE	Second-tier	Modern	.	.	.	.
L2a1c32	L2a1c26'32	L2a1	2436	A9461G A11167G C16192T	0.75	1	1	226	384.006	109.495	3	0	1	13	TRUE	FALSE	TRUE	First-tier	Modern	EU092683.1	KP240913.1	GenBank	GenBank
L2a1c26	L2a1c26'32	L2a1	2436	A7394G	0.55	1	1	838.209	1097.28	613.618	4	0	1	13	TRUE	FALSE	TRUE	First-tier	Modern	[PRIVATE]	[PRIVATE]	FTDNA	FTDNA
L2a1c30^	L2a1c26'30'32	L2a1	2436	G5147A T8772C	0.65	1	1	5104.27	6496.66	3877.82	5	1	1	12	FALSE	TRUE	TRUE	First-tier	Modern	JN858955.1	.	GenBank	.
L2a1c30	L2a1c30^	L2a1	2436	T8222C	0.8	1	1	2664.89	3462.44	1970.52	4	0	0	13	TRUE	FALSE	TRUE	First-tier	Modern	KJ185486.1	[PRIVATE]	GenBank	FTDNA
L2a1c5	L2a1c5"32	L2a1	2436	T13260C	0.3	1	1	5547.88	6339.83	4808.09	56	10	2	11	FALSE	FALSE	FALSE	First-tier	Modern	.	.	.	.
L2a1c5g	L2a1c5	L2a1	2436	C198T	0.25	1	1	2133.67	2880.64	1497.54	3	0	9	12	TRUE	FALSE	TRUE	First-tier	Modern	[PRIVATE]	[PRIVATE]	FTDNA	FTDNA
L2a1c5b	L2a1c5	L2a1	2436	A16037G	0.4	1	1	4056.71	4754.61	3413.5	13	1	9	12	FALSE	TRUE	TRUE	First-tier	Modern	00540NGA	.	SRA	.
L2a1c5b1	L2a1c5b	L2a1	2436	C1733T	0.75	1	1	1924.88	2379.29	1518.04	7	1	0	13	FALSE	TRUE	TRUE	First-tier	Modern	JX303749.1	.	GenBank	.
L2a1c5b1a	L2a1c5b1	L2a1	2436	T10045C	0.55	1	1	1894.88	2340.73	1495.57	5	0	0	14	TRUE	FALSE	TRUE	First-tier	Modern	KJ185468.1	MN894743.1	GenBank	GenBank
L2a1c5+16189	L2a1c5	L2a1	2436	T16189C!!!	0.3	0.95	1	4015.34	5075.72	3077.73	3	0	9	12	TRUE	FALSE	TRUE	Second-tier	Modern	HG02546_wgs_30x	[PRIVATE]	1000 Genomes	FTDNA
L2a1c5h	L2a1c5	L2a1	2436	A5747G [2]8289CCCCCTCTA[3] G9221A!	0.95	1	1	1461.82	2058.36	966.24	4	0	9	12	TRUE	FALSE	TRUE	First-tier	Modern	HG02549_wgs_30x	KM101618.1	1000 Genomes	GenBank
L2a1c5f	L2a1c5	L2a1	2436	G15110A	0.4	1	1	2941.71	3771.29	2213.96	2	0	9	12	TRUE	FALSE	TRUE	First-tier	Modern	NA19094_wgs_30x	[PRIVATE]	1000 Genomes	FTDNA
L2a1c5i	L2a1c5	L2a1	2436	C5444a	0.9	1	1	1209.63	2202.89	511.568	2	0	9	12	TRUE	FALSE	TRUE	First-tier	Modern	[PRIVATE]	[PRIVATE]	FTDNA	FTDNA
L2a1c5j^	L2a1c5	L2a1	2436	C10981T	0.55	1	1	4109.15	5091.37	3230.92	3	1	9	12	FALSE	TRUE	TRUE	First-tier	Modern	[PRIVATE]	.	FTDNA	.
L2a1c5j	L2a1c5j^	L2a1	2436	C12621T	0.7	1	1	1981.9	2537.54	1494.11	2	0	0	13	TRUE	FALSE	TRUE	First-tier	Modern	[PRIVATE]	[PRIVATE]	FTDNA	FTDNA
L2a1c5d	L2a1c5	L2a1	2436	G7853A	0.55	1	1	5517.88	6351.48	4742.17	5	0	9	12	TRUE	FALSE	TRUE	First-tier	Modern	HM771225.1	EF184617.1	GenBank	GenBank
L2a1c5m^	L2a1c5	L2a1	2436	T8277C	0.7	1	1	3887.56	5058.05	2869.31	3	1	9	12	FALSE	TRUE	TRUE	Second-tier	Modern	[PRIVATE]	.	FTDNA	.
L2a1c5m	L2a1c5m^	L2a1	2436	G15884A	1	1	1	848.244	1448.81	406.977	2	0	0	13	TRUE	FALSE	TRUE	MetaHaplotype	Modern	[PRIVATE]	[PRIVATE]	FTDNA	FTDNA
L2a1c5c	L2a1c5	L2a1	2436	A12358G	1	1	1	1233.52	2295.5	498.611	2	0	9	12	TRUE	FALSE	TRUE	MetaHaplotype	Modern	JQ045098.1	HGDP00939	GenBank	1000 Genomes
L2a1c1^^	L2a1c	L2a1	2436	G930A T3308C T8604C	0.9	1	1	7643.23	9359.81	6098.42	72	1	27	10	FALSE	TRUE	TRUE	First-tier	Modern	JQ044909.1	.	GenBank	.
L2a1c1^	L2a1c1^^	L2a1	2436	C198T	0.15	0.5	1	6714.51	8022.01	5521.88	71	1	0	11	FALSE	TRUE	TRUE	First-tier	Modern	[PRIVATE]	.	FTDNA	.
L2a1c1	L2a1c1^	L2a1	2436	T16086C	0.3	1	1	6274.61	7126.5	5476.25	70	7	0	12	FALSE	FALSE	FALSE	First-tier	Modern	.	.	.	.
L2a1c1e	L2a1c1	L2a1	2436	G5471A	0.8	1	1	2928.53	3830.85	2145.98	2	0	6	13	TRUE	FALSE	TRUE	First-tier	Modern	[PRIVATE]	[PRIVATE]	FTDNA	FTDNA
L2a1c1c	L2a1c1	L2a1	2436	C6173T	0.7	1	1	5088.48	6214.41	4073.71	9	1	6	13	FALSE	TRUE	TRUE	First-tier	Modern	JQ045064.1	.	GenBank	.
L2a1c1c1	L2a1c1c	L2a1	2436	A12361G	0.75	1	1	4651.76	5518.99	3857.74	8	3	0	14	FALSE	FALSE	FALSE	First-tier	Modern	.	.	.	.
L2a1c1c1+16519	L2a1c1c1	L2a1	2436	T16519C!	0.65	1	1	3465.86	4474.44	2584.58	2	0	2	15	TRUE	FALSE	TRUE	Second-tier	Modern	[PRIVATE]	[PRIVATE]	FTDNA	FTDNA
L2a1c1c1b	L2a1c1c1	L2a1	2436	G4655A	0.65	1	1	2660.37	3449.28	1972.7	2	0	2	15	TRUE	FALSE	TRUE	First-tier	Modern	MZ386763.1	[PRIVATE]	GenBank	FTDNA
L2a1c1c1a	L2a1c1c1	L2a1	2436	G12406A T15001C	0.9	1	1	2300.75	2906.46	1764.97	4	0	2	15	TRUE	FALSE	TRUE	First-tier	Modern	JX303852.1	KJ185595.1	GenBank	GenBank
L2a1c1d	L2a1c1	L2a1	2436	G8020A	0.7	1	1	3215.95	4136.06	2410.24	2	0	6	13	TRUE	FALSE	TRUE	First-tier	Modern	FJ460560.1	[PRIVATE]	GenBank	FTDNA
L2a1c1f	L2a1c1	L2a1	2436	C194T G709A	0.75	1	1	824.633	1801.92	226.567	2	0	6	13	TRUE	FALSE	TRUE	First-tier	Modern	[PRIVATE]	[PRIVATE]	FTDNA	FTDNA
L2a1c1g	L2a1c1	L2a1	2436	A5715G C15434T A15607G	1	1	1	1311.25	2348.66	573.579	2	0	6	13	TRUE	FALSE	TRUE	First-tier	Modern	MZ386727.1	[PRIVATE]	GenBank	FTDNA
L2a1c1b	L2a1c1	L2a1	2436	T3535C G8701A A11708G T12189C C15595a	1	1	1	226	704.246	16.2566	2	0	6	13	TRUE	FALSE	TRUE	MetaHaplotype	Modern	JQ045124.1	HGDP00917	GenBank	1000 Genomes
L2a1c1a	L2a1c1	L2a1	2436	C6311T	0.7	1	1	6244.61	7068.27	5471.32	38	2	6	13	FALSE	FALSE	FALSE	First-tier	Modern	.	.	.	.
L2a1c1a1	L2a1c1a	L2a1	2436	T3338C	0.65	1	1	5900.83	6807.77	5057.9	21	2	1	14	FALSE	FALSE	FALSE	First-tier	Modern	.	.	.	.
L2a1c1a1a	L2a1c1a1	L2a1	2436	G14566A!	0.5	1	1	5432.98	6387.18	4555.01	8	1	1	15	FALSE	TRUE	TRUE	First-tier	Modern	JQ044799.1	.	GenBank	.
L2a1c1a1a1	L2a1c1a1a	L2a1	2436	T9716C	0.75	1	1	929.409	1804.29	342.427	2	0	0	16	TRUE	FALSE	TRUE	First-tier	Modern	SC_GMMAN5482224	[PRIVATE]	1000 Genomes	FTDNA
L2a1c1a1b	L2a1c1a1	L2a1	2436	C14383T	0.6	1	1	3099.38	4047.9	2276.01	2	0	1	15	TRUE	FALSE	TRUE	First-tier	Modern	[PRIVATE]	[PRIVATE]	FTDNA	FTDNA
L2a1c1a2	L2a1c1a	L2a1	2436	C6164T	0.75	1	1	5753.58	6688.6	4888.07	17	4	1	14	FALSE	FALSE	FALSE	First-tier	Modern	.	.	.	.
L2a1c1a2+709	L2a1c1a2	L2a1	2436	G709A	0.8	1	1	2039.14	3038.46	1237.03	2	0	3	15	TRUE	FALSE	TRUE	Second-tier	Modern	[PRIVATE]	[PRIVATE]	FTDNA	FTDNA
L2a1c1a2a	L2a1c1a2	L2a1	2436	A9629G T14180C C14263T	0.95	1	1	487.11	1072.43	131.107	3	0	3	15	TRUE	FALSE	TRUE	First-tier	Modern	EU092954.1	NA20351_wgs_30x	GenBank	1000 Genomes
L2a1c1a2c	L2a1c1a2	L2a1	2436	C12067a	0.65	1	1	1845.4	2795.41	1090.64	2	0	3	15	TRUE	FALSE	TRUE	First-tier	Modern	HG03119_wgs_30x	[PRIVATE]	1000 Genomes	FTDNA
L2a1c1a2d	L2a1c1a2	L2a1	2436	T789C G5460A T9707C	0.95	1	1	646.188	1329.83	207.402	2	0	3	15	TRUE	FALSE	TRUE	First-tier	Modern	[PRIVATE]	[PRIVATE]	FTDNA	FTDNA
L2a1c2	L2a1c	L2a1	2436	C10903T A15924G G16213A	0.6	1	1	11339.1	13382.5	9462.86	72	4	27	10	FALSE	FALSE	FALSE	First-tier	Modern	.	.	.	.
L2a1c2c'g	L2a1c2	L2a1	2436	T16519C!	0.1	0.9	1	7248.54	8480.93	6111.68	11	2	3	11	FALSE	FALSE	FALSE	Second-tier	Modern	.	.	.	.
L2a1c2g	L2a1c2c'g	L2a1	2436	C6434T	1	1	1	772.924	1908.09	146.985	2	0	1	12	TRUE	FALSE	TRUE	MetaHaplotype	Modern	[PRIVATE]	[PRIVATE]	FTDNA	FTDNA
L2a1c2c	L2a1c2c'g	L2a1	2436	C5387T G15777A	0.9	1	1	226	704.246	16.2566	2	0	1	12	TRUE	FALSE	TRUE	First-tier	Modern	JQ044998.1	JQ045024.1	GenBank	GenBank
L2a1c2f	L2a1c2	L2a1	2436	G16145A	0.75	1	1	5276.23	7044.3	3760.73	3	1	3	11	FALSE	TRUE	TRUE	First-tier	Modern	[PRIVATE]	.	FTDNA	.
L2a1c2f1	L2a1c2f	L2a1	2436	C2523T	0.7	1	1	1124.25	2052.31	473.117	2	0	0	12	TRUE	FALSE	TRUE	First-tier	Modern	[PRIVATE]	[PRIVATE]	FTDNA	FTDNA
L2a1c2b	L2a1c2	L2a1	2436	A7299G	0.7	1	1	9831.6	11885.2	7970.42	7	1	3	11	FALSE	TRUE	TRUE	First-tier	Modern	HG03408_wgs_low	.	1000 Genomes	.
L2a1c2b1	L2a1c2b	L2a1	2436	A644G T16519C!	0.5	1	1	7696.24	9537.16	6050.34	5	0	0	12	TRUE	FALSE	TRUE	First-tier	Modern	JQ045108.1	JQ044962.1	GenBank	GenBank
L2a1c2a	L2a1c2	L2a1	2436	G513A C16193T C16239T	0.75	1	1	7109.57	8143.03	6145.35	47	11	3	11	FALSE	FALSE	FALSE	First-tier	Modern	.	.	.	.
L2a1c2a2	L2a1c2a	L2a1	2436	G7897A	0	0.6	1	6033.91	7597.44	4648.36	2	0	10	12	TRUE	FALSE	TRUE	First-tier	Modern	[PRIVATE]	[PRIVATE]	FTDNA	FTDNA
L2a1c2a3	L2a1c2a	L2a1	2436	A15203G	0.65	1	1	5050.38	6349.4	3898.25	3	1	10	12	FALSE	TRUE	TRUE	First-tier	Modern	HM771169.1	.	GenBank	.
L2a1c2a3+7897	L2a1c2a3	L2a1	2436	G7897A	0.15	0.6	1	3548.61	4548.14	2671.64	2	0	0	13	TRUE	FALSE	TRUE	First-tier	Modern	099IDF	[PRIVATE]	SRA	FTDNA
L2a1c2a5	L2a1c2a	L2a1	2436	A13563G	0.8	1	1	5278.67	6724.96	4005.42	2	0	10	12	TRUE	FALSE	TRUE	First-tier	Modern	[PRIVATE]	[PRIVATE]	FTDNA	FTDNA
L2a1c2a6	L2a1c2a	L2a1	2436	C378T T9833C	0.8	1	1	2379.33	3408.21	1533.33	2	0	10	12	TRUE	FALSE	TRUE	First-tier	Modern	[PRIVATE]	[PRIVATE]	FTDNA	FTDNA
L2a1c2a15	L2a1c2a	L2a1	2436	A93G [2]8289CCCCCTCTA[1] A16235G	1	1	1	226	653.204	23.3503	3	0	10	12	TRUE	FALSE	TRUE	MetaHaplotype	Modern	[PRIVATE]	[PRIVATE]	FTDNA	FTDNA
L2a1c2a12	L2a1c2a	L2a1	2436	A12612G	0.5	1	1	7079.57	8291.41	5962.26	2	0	10	12	TRUE	FALSE	TRUE	First-tier	Modern	JQ044924.1	[PRIVATE]	GenBank	FTDNA
L2a1c2a13	L2a1c2a	L2a1	2436	A4143G	0.6	1	1	7079.57	8481.9	5802.38	2	0	10	12	TRUE	FALSE	TRUE	First-tier	Modern	MF621120.1	[PRIVATE]	GenBank	FTDNA
L2a1c2a7	L2a1c2a	L2a1	2436	T12285C	0.6	1	1	2108.83	3237.33	1219.74	2	0	10	12	TRUE	FALSE	TRUE	First-tier	Modern	[PRIVATE]	[PRIVATE]	FTDNA	FTDNA
L2a1c2a14	L2a1c2a	L2a1	2436	T321C T408a T16294C!	0.9	1	1	990.656	2027.3	322.393	2	0	10	12	TRUE	FALSE	TRUE	First-tier	Modern	[PRIVATE]	[PRIVATE]	FTDNA	FTDNA
L2a1c2a11	L2a1c2a	L2a1	2436	T2083C A14007G T16519C!	0.9	1	1	3100.34	4222.45	2149.59	2	0	10	12	TRUE	FALSE	TRUE	First-tier	Modern	KM101657.1	[PRIVATE]	GenBank	FTDNA
L2a1c2a8	L2a1c2a	L2a1	2436	C2263T	0.6	1	1	1230.89	2388.69	453.88	2	0	10	12	TRUE	FALSE	TRUE	First-tier	Modern	[PRIVATE]	[PRIVATE]	FTDNA	FTDNA
L2a1c3	L2a1c	L2a1	2436	G9932A	0.4	1	1	13359.2	15270.9	11573.7	78	2	27	10	FALSE	FALSE	FALSE	First-tier	Modern	.	.	.	.
L2a1c3a	L2a1c3	L2a1	2436	C7858T (T16519C!)	0.4	1	1	11714.5	13629	9943.06	41	6	1	11	FALSE	FALSE	FALSE	First-tier	Modern	.	.	.	.
L2a1c3a3	L2a1c3a	L2a1	2436	G15431A	0.65	1	1	1435.39	3249.84	357.059	2	0	5	12	TRUE	FALSE	TRUE	First-tier	Modern	EU092663.1	HGDP00618	GenBank	1000 Genomes
L2a1c3a8	L2a1c3a	L2a1	2436	C3630T C16266a	0.8	1	1	1581.22	3427.68	443.912	2	0	5	12	TRUE	FALSE	TRUE	First-tier	Modern	PX402934.1	[PRIVATE]	GenBank	FTDNA
L2a1c3a1'6'7	L2a1c3a	L2a1	2436	C16290T	0.8	1	1	11684.5	13486.8	10009.8	20	3	5	12	FALSE	FALSE	FALSE	First-tier	Modern	.	.	.	.
L2a1c3a6	L2a1c3a1'6'7	L2a1	2436	A153G T5095C C12735a	1	1	1	5642.48	7322.17	4179.08	4	1	2	13	FALSE	TRUE	TRUE	First-tier	Modern	HG03431_wgs_low	.	1000 Genomes	.
L2a1c3a6+198	L2a1c3a6	L2a1	2436	C152T C198T	0	0.7	1	1900.16	2887.59	1117.24	2	0	0	14	TRUE	FALSE	TRUE	First-tier	Modern	HG01896_wgs_30x	HG01897_wgs_30x	1000 Genomes	1000 Genomes
L2a1c3a7	L2a1c3a1'6'7	L2a1	2436	G7444A T8388C T8477C	1	1	1	2398.07	4558.73	925.804	2	0	2	13	TRUE	FALSE	TRUE	First-tier	Modern	HG03557_wgs_30x	HG03571_wgs_30x	1000 Genomes	1000 Genomes
L2a1c3a1	L2a1c3a1'6'7	L2a1	2436	C198T A5843G T15115C	0.9	1	1	7325.2	8905.87	5897.06	14	2	2	13	FALSE	FALSE	FALSE	First-tier	Modern	.	.	.	.
L2a1c3a1a	L2a1c3a1	L2a1	2436	T8473C T15283C	0.9	1	1	1243.92	1777.48	804.552	4	0	1	14	TRUE	FALSE	TRUE	First-tier	Modern	JQ705145.1	KM101721.1	GenBank	GenBank
L2a1c3a1c	L2a1c3a1	L2a1	2436	T14374C	0.8	1	1	6742.85	8884.75	4892.96	10	1	1	14	FALSE	TRUE	TRUE	First-tier	Modern	SC_GMMAN5482298	.	1000 Genomes	.
L2a1c3a1c1	L2a1c3a1c	L2a1c3a1c1	27	C13653T T15394C	0.96	1	1	1956.28	2734.17	1307.17	9	1	0	15	FALSE	TRUE	TRUE	Constraint	Modern	HG02862_wgs_30x	.	1000 Genomes	.
L2a1c3a1c1a	L2a1c3a1c1	L2a1c3a1c1	27	G2702A	0.65	1	1	1200.31	1543	900.146	6	1	0	16	FALSE	TRUE	TRUE	First-tier	Modern	SC_GMJOL5309966	.	1000 Genomes	.
L2a1c3a1c1a1	L2a1c3a1c1a	L2a1c3a1c1	27	A11350G	0.55	1	1	364.651	486.829	259.924	4	0	0	17	TRUE	FALSE	TRUE	First-tier	Modern	NA19923_wgs_30x	NA19924_wgs_30x	1000 Genomes	1000 Genomes
L2a1c3a4	L2a1c3a	L2a1	2436	T3200C T7572C (C16519T!!)	0.9	1	1	3544.16	4322.28	2842.32	9	2	5	12	FALSE	FALSE	FALSE	First-tier	Modern	.	.	.	.
L2a1c3a4c	L2a1c3a4	L2a1	2436	G5147A	0.65	1	1	2136.53	2825.09	1543.04	2	0	1	13	TRUE	FALSE	TRUE	First-tier	Modern	[PRIVATE]	[PRIVATE]	FTDNA	FTDNA
L2a1c3a4b	L2a1c3a4	L2a1	2436	G3736A	0.85	1	1	1712.82	2264.17	1237.51	2	0	1	13	TRUE	FALSE	TRUE	First-tier	Modern	[PRIVATE]	[PRIVATE]	FTDNA	FTDNA
L2a1c3a5	L2a1c3a	L2a1	2436	A16037G T16357C	0.85	1	1	5918.45	7929.66	4198.06	4	1	5	12	FALSE	TRUE	TRUE	First-tier	Modern	JN214440.1	.	GenBank	.
L2a1c3a5a	L2a1c3a5	L2a1	2436	A8379G	0.75	1	1	2555.09	3793.26	1559	3	1	0	13	FALSE	TRUE	TRUE	First-tier	Modern	[PRIVATE]	.	FTDNA	.
L2a1c3a5a1	L2a1c3a5a	L2a1	2436	A7424G (C16519T!!)	0.65	1	1	756.603	1331.07	342.976	2	0	0	14	TRUE	FALSE	TRUE	First-tier	Modern	OP682544.1	[PRIVATE]	GenBank	FTDNA
L2a1c3a2	L2a1c3a	L2a1	2436	C3966T T14182C A16051G (C16519T!!)	1	1	1	5987.17	7654.45	4522.27	3	1	5	12	FALSE	TRUE	TRUE	First-tier	Modern	[PRIVATE]	.	FTDNA	.
L2a1c3a2a	L2a1c3a2	L2a1	2436	C7849T	0.6	1	1	3106.08	4177.37	2191.71	2	0	0	13	TRUE	FALSE	TRUE	First-tier	Modern	EU200762.1	[PRIVATE]	GenBank	FTDNA
L2a1c3b	L2a1c3	L2a1	2436	C16355T	0.1	0.65	1	13329.2	15222.3	11560.2	37	4	1	11	FALSE	FALSE	FALSE	First-tier	Modern	.	.	.	.
L2a1c3b5	L2a1c3b	L2a1	2436	G13708A	0.75	1	1	2719.98	4770.71	1240.32	2	0	3	12	TRUE	FALSE	TRUE	First-tier	Modern	[PRIVATE]	[PRIVATE]	FTDNA	FTDNA
L2a1c3b4	L2a1c3b	L2a1	2436	C16290g	0.85	1	1	8527.75	10959.3	6397.63	2	0	3	12	TRUE	FALSE	TRUE	First-tier	Modern	HG02851_wgs_30x	[PRIVATE]	1000 Genomes	FTDNA
L2a1c3b1	L2a1c3b	L2a1	2436	T10410C	0.65	1	1	11009.6	12953.6	9221.65	24	2	3	12	FALSE	FALSE	FALSE	First-tier	Modern	.	.	.	.
L2a1c3b1d	L2a1c3b1	L2a1	2436	T16223C	0.75	1	1	4031.58	5241.39	2978.66	7	1	1	13	FALSE	TRUE	TRUE	First-tier	Modern	EU092720.1	.	GenBank	.
L2a1c3b1d1	L2a1c3b1d	L2a1	2436	G5824A	0.6	1	1	3070.7	3834.63	2390.61	4	0	0	14	TRUE	FALSE	TRUE	First-tier	Modern	SC_GMJOL5309851	SC_GMJOL5309949	1000 Genomes	1000 Genomes
L2a1c3b1a	L2a1c3b1	L2a1	2436	C16148T	0.5	1	1	9892.16	11938.8	8035.62	17	3	1	13	FALSE	FALSE	FALSE	First-tier	Modern	.	.	.	.
L2a1c3b1a3	L2a1c3b1a	L2a1	2436	C152T T9824C A13203G A15924G T16519C!	1	1	1	1954.18	3016.7	1120.02	9	1	2	14	FALSE	TRUE	TRUE	First-tier	Modern	[PRIVATE]	.	FTDNA	.
L2a1c3b1a3a	L2a1c3b1a3	L2a1	2436	C195T!! A2833G	0.6	1	1	602.568	802.109	431.239	6	0	0	15	TRUE	FALSE	TRUE	First-tier	Modern	[PRIVATE]	[PRIVATE]	FTDNA	FTDNA
L2a1c3b1a2	L2a1c3b1a	L2a1	2436	C198T	0.5	1	1	6132.75	7737.95	4711.92	2	0	2	14	TRUE	FALSE	TRUE	First-tier	Modern	[PRIVATE]	[PRIVATE]	FTDNA	FTDNA
L2a1c3b1a1	L2a1c3b1a	L2a1	2436	A4206G G7762A C16150T	1	1	1	1563.63	2589.31	794.2	4	0	2	14	TRUE	FALSE	TRUE	First-tier	Modern	JQ045110.1	JQ045116.1	GenBank	GenBank
L2a1c3b2	L2a1c3b	L2a1c3b2	24	T9854C G14384A A14965G T16311C!	0.95	1	1	8977.09	10558.1	7522.67	5	1	3	12	FALSE	TRUE	TRUE	Constraint	Modern	NA19096_wgs_30x	.	1000 Genomes	.
L2a1c3b2a	L2a1c3b2	L2a1c3b2	24	A15496G	0.55	1	1	8947.09	10838.5	7234.83	3	0	0	13	TRUE	FALSE	TRUE	First-tier	Modern	JQ045063.1	NA19130_wgs_30x	GenBank	1000 Genomes
L2a1c4	L2a1c	L2a1	2436	A12172G	0.3	1	1	11184.2	12956.5	9540.64	117	2	27	10	FALSE	FALSE	FALSE	First-tier	Modern	.	.	.	.
L2a1c4b	L2a1c4	L2a1	2436	C13749T	0.3	1	1	10406.2	12531.7	8475.82	21	3	1	11	FALSE	FALSE	FALSE	First-tier	Modern	.	.	.	.
L2a1c4b1	L2a1c4b	L2a1	2436	A7436G	0.25	1	1	7829.79	9943.98	5965.28	15	1	2	12	FALSE	TRUE	TRUE	First-tier	Modern	JN214432.1	.	GenBank	.
L2a1c4b1a	L2a1c4b1	L2a1	2436	T10609C	0.2	1	1	2785.97	3475.32	2171.91	14	1	0	13	FALSE	TRUE	TRUE	First-tier	Modern	OP681861.1	.	GenBank	.
L2a1c4b1a1	L2a1c4b1a	L2a1	2436	T13879C	0.3	1	1	1207.25	1497.34	948.018	10	1	0	14	FALSE	TRUE	TRUE	First-tier	Modern	OP682144.1	.	GenBank	.
L2a1c4b1a1a	L2a1c4b1a1	L2a1	2436	C198T	0.2	1	1	1109.84	1340.23	900.911	7	1	0	15	FALSE	TRUE	TRUE	First-tier	Modern	OP682021.1	.	GenBank	.
L2a1c4b1a1a1^	L2a1c4b1a1a	L2a1	2436	C10609T!	0.2	1	1	575.934	765.112	413.313	3	1	0	16	FALSE	TRUE	TRUE	First-tier	Modern	OP682098.1	.	GenBank	.
L2a1c4b1a1a1	L2a1c4b1a1a1^	L2a1	2436	G7436A!	0.3	1	1	234.175	307.889	170.431	2	0	0	17	TRUE	FALSE	TRUE	First-tier	Modern	OP681991.1	OP682083.1	GenBank	GenBank
L2a1c4b3	L2a1c4b	L2a1	2436	T16209C	0.85	1	1	3107.28	4846.27	1750.91	2	0	2	12	TRUE	FALSE	TRUE	First-tier	Modern	SC_GMWOF5428827	HG02567_wgs_low	1000 Genomes	1000 Genomes
L2a1c4b2	L2a1c4b	L2a1	2436	A183G (T12696C)	0.4	1	1	5812.32	7687.04	4196.62	2	0	2	12	TRUE	FALSE	TRUE	First-tier	Modern	SC_GMFUL5309703	SC_GMFUL5309719	1000 Genomes	1000 Genomes
L2a1c4a	L2a1c4	L2a1	2436	T12354C	0.45	1	1	6607.11	7575.34	5704.24	96	9	1	11	FALSE	FALSE	FALSE	First-tier	Modern	.	.	.	.
L2a1c4a11	L2a1c4a	L2a1	2436	C8145T T15670C	1	1	1	226	704.246	16.2566	2	0	8	12	TRUE	FALSE	TRUE	MetaHaplotype	Modern	[PRIVATE]	[PRIVATE]	FTDNA	FTDNA
L2a1c4a10	L2a1c4a	L2a1	2436	C514T	0.75	1	1	3929.15	4965.73	3012.47	3	1	8	12	FALSE	TRUE	TRUE	First-tier	Modern	JQ045014.1	.	GenBank	.
L2a1c4a10+16519	L2a1c4a10	L2a1	2436	T16519C!	0	0.55	1	1433.56	2039.74	933.112	2	0	0	13	TRUE	FALSE	TRUE	Second-tier	Modern	[PRIVATE]	[PRIVATE]	FTDNA	FTDNA
L2a1c4a4	L2a1c4a	L2a1	2436	T4703C	0.7	1	1	2723.65	3579.07	1983.7	4	1	8	12	FALSE	TRUE	TRUE	First-tier	Modern	JQ045067.1	.	GenBank	.
L2a1c4a4a	L2a1c4a4	L2a1	2436	G4959A	0.75	1	1	1006.74	1467.65	631.78	2	0	0	13	TRUE	FALSE	TRUE	First-tier	Modern	[PRIVATE]	[PRIVATE]	FTDNA	FTDNA
L2a1c4a3	L2a1c4a	L2a1	2436	C16184T	0.55	1	1	6102.72	7269.84	5036.46	2	0	8	12	TRUE	FALSE	TRUE	First-tier	Modern	[PRIVATE]	[PRIVATE]	FTDNA	FTDNA
L2a1c4a5^	L2a1c4a	L2a1	2436	C6045T	0.6	1	1	3230.6	3933.84	2595.76	5	1	8	12	FALSE	TRUE	TRUE	First-tier	Modern	MZ387221.1	.	GenBank	.
L2a1c4a5	L2a1c4a5^	L2a1	2436	A7460G	0.5	1	1	2274.71	2792.72	1809.19	3	0	0	13	TRUE	FALSE	TRUE	First-tier	Modern	[PRIVATE]	[PRIVATE]	FTDNA	FTDNA
L2a1c4a7	L2a1c4a	L2a1	2436	T5964C C14650T	1	1	1	1077.19	2303	313.72	2	0	8	12	TRUE	FALSE	TRUE	First-tier	Modern	[PRIVATE]	[PRIVATE]	FTDNA	FTDNA
L2a1c4a6	L2a1c4a	L2a1	2436	395.1T	0.5	1	1	2087.94	3047.53	1307.87	2	0	8	12	TRUE	FALSE	TRUE	First-tier	Modern	DQ304943.1	[PRIVATE]	GenBank	FTDNA
L2a1c4a9	L2a1c4a	L2a1	2436	G16274A	0.7	1	1	5035.58	6494.86	3759.8	2	0	8	12	TRUE	FALSE	TRUE	First-tier	Modern	JQ045035.1	HG01464_wgs_30x	GenBank	1000 Genomes
L2a1c4a1	L2a1c4a	L2a1	2436	G5252A	0.45	1	1	6015.3	6835.48	5246.86	50	10	8	12	FALSE	FALSE	FALSE	First-tier	Modern	.	.	.	.
L2a1c4a1k	L2a1c4a1	L2a1	2436	G316A G15043A	0.8	1	1	685.861	1541.42	174.26	2	0	9	13	TRUE	FALSE	TRUE	First-tier	Modern	MZ387245.1	[PRIVATE]	GenBank	FTDNA
L2a1c4a1+16261	L2a1c4a1	L2a1	2436	C16261T	0.65	1	1	4286.97	5411.49	3291.86	2	0	9	13	TRUE	FALSE	TRUE	Second-tier	Modern	[PRIVATE]	[PRIVATE]	FTDNA	FTDNA
L2a1c4a1f	L2a1c4a1	L2a1	2436	T3504C G6755A	0.95	1	1	1695.73	2540.01	1020.26	2	0	9	13	TRUE	FALSE	TRUE	First-tier	Modern	[PRIVATE]	[PRIVATE]	FTDNA	FTDNA
L2a1c4a1+16519	L2a1c4a1	L2a1	2436	T16519C!	0.65	1	1	5077.4	6227.65	4043.16	4	0	9	13	TRUE	FALSE	TRUE	Second-tier	Modern	KM101735.1	[PRIVATE]	GenBank	FTDNA
L2a1c4a1e	L2a1c4a1	L2a1	2436	A10250G	0.7	1	1	4681.99	5864.13	3631.32	3	0	9	13	TRUE	FALSE	TRUE	First-tier	Modern	[PRIVATE]	[PRIVATE]	FTDNA	FTDNA
L2a1c4a1d	L2a1c4a1	L2a1	2436	G8854A	0.55	0.95	1	3462.07	4144.86	2839.97	5	1	9	13	FALSE	TRUE	TRUE	First-tier	Modern	[PRIVATE]	.	FTDNA	.
L2a1c4a1d1	L2a1c4a1d	L2a1	2436	C739T G15119A	0.9	1	1	2468.92	3212.66	1821.96	2	0	0	14	TRUE	FALSE	TRUE	First-tier	Modern	HG02508_wgs_30x	[PRIVATE]	1000 Genomes	FTDNA
L2a1c4a1j	L2a1c4a1	L2a1	2436	A189G T9478C T9833C	0.85	1	1	784.563	1565.71	271.218	2	0	9	13	TRUE	FALSE	TRUE	First-tier	Modern	JQ044937.1	[PRIVATE]	GenBank	FTDNA
L2a1c4a1h	L2a1c4a1	L2a1	2436	C195T!! G2361A G9554A	0.9	1	1	1228.14	1995.82	645.059	2	0	9	13	TRUE	FALSE	TRUE	First-tier	Modern	[PRIVATE]	[PRIVATE]	FTDNA	FTDNA
L2a1c4a1g	L2a1c4a1	L2a1	2436	T1607C	0.65	1	1	1947.12	2931.73	1161.91	2	0	9	13	TRUE	FALSE	TRUE	First-tier	Modern	[PRIVATE]	[PRIVATE]	FTDNA	FTDNA
L2a1c4a1i	L2a1c4a1	L2a1	2436	A4562G T13818C	0.95	1	1	1219.47	2212.86	519.543	2	0	9	13	TRUE	FALSE	TRUE	First-tier	Modern	NA18912_wgs_30x	NA18914_wgs_30x	1000 Genomes	1000 Genomes
L2a1g	L2a1	L2a1g	32	A8014G C14281T T16131C C16225T C16234T	0.97	1	1	3373.52	5634.45	1687.09	22	2	44	9	FALSE	FALSE	FALSE	Constraint	Modern	.	.	.	.
L2a1g2^	L2a1g	L2a1g	32	C195T!!	0.7	1	1	1529.85	1930.78	1175.02	9	1	1	10	FALSE	TRUE	TRUE	Second-tier	Modern	KC533472.1	.	GenBank	.
L2a1g2	L2a1g2^	L2a1g	32	T4277C	1	1	1	226	361.146	122.222	2	0	0	11	TRUE	FALSE	TRUE	MetaHaplotype	Modern	HGDP00140	[PRIVATE]	1000 Genomes	FTDNA
L2a1g1	L2a1g	L2a1g	32	A6040G	0.7	1	1	1706.84	2068.88	1379.19	13	3	1	10	FALSE	FALSE	FALSE	First-tier	Modern	.	.	.	.
L2a1g1b	L2a1g1	L2a1g	32	G11611A	0.5	1	1	226	334.578	138.499	3	0	2	11	TRUE	FALSE	TRUE	First-tier	Modern	[PRIVATE]	[PRIVATE]	FTDNA	FTDNA
L2a1g1c	L2a1g1	L2a1g	32	C152T	1	1	1	577.726	785.111	401.788	2	0	2	11	TRUE	FALSE	TRUE	MetaHaplotype	Modern	JX303906.1	JX303752.1	GenBank	GenBank
L2a1g1a	L2a1g1	L2a1g	32	G6023A T16519C!	1	1	1	226	353.164	126.937	2	0	2	11	TRUE	FALSE	TRUE	MetaHaplotype	Modern	JX303798.1	KJ185894.1	GenBank	GenBank
L2a1h	L2a1	L2a1h	55	A3505G T4772C C12976T C16189T!!	0.91	1	1	10422.2	12830.4	8261.28	39	2	44	9	FALSE	FALSE	FALSE	Constraint	Modern	.	.	.	.
L2a1h2	L2a1h	L2a1h	55	A4958G T14094C	0.85	1	1	4881.63	6148.88	3758.87	7	1	1	10	FALSE	TRUE	TRUE	First-tier	Modern	EU092676.1	.	GenBank	.
L2a1h2a	L2a1h2	L2a1h	55	C16295T	0.3	1	1	4851.63	5803.01	3984.37	5	2	0	11	FALSE	FALSE	FALSE	First-tier	Modern	.	.	.	.
L2a1h2a2	L2a1h2a	L2a1h	55	A5558G	0.65	1	1	3327.43	4215.96	2542.79	2	0	1	12	TRUE	FALSE	TRUE	First-tier	Modern	[PRIVATE]	[PRIVATE]	FTDNA	FTDNA
L2a1h2a1	L2a1h2a	L2a1h	55	A12172G	0.65	1	1	3197.05	4244.94	2295.99	2	0	1	12	TRUE	FALSE	TRUE	First-tier	Modern	[PRIVATE]	[PRIVATE]	FTDNA	FTDNA
L2a1h1	L2a1h	L2a1h	55	C13764T A13824G C16234T T16249C	0.95	1	1	3825.57	4803.91	2957.29	32	1	1	10	FALSE	TRUE	TRUE	First-tier	Modern	[PRIVATE]	.	FTDNA	.
L2a1h1c	L2a1h1	L2a1h	55	C16295T	0	0.65	1	3666.2	4402	2996.86	31	4	0	11	FALSE	FALSE	FALSE	First-tier	Modern	.	.	.	.
L2a1h1c1^	L2a1h1c	L2a1h	55	T16189C!!!	0	0.65	1	3636.2	4188.95	3122.06	22	1	3	12	FALSE	TRUE	TRUE	Second-tier	Modern	[PRIVATE]	.	FTDNA	.
L2a1h1c1	L2a1h1c1^	L2a1h	55	T4703C	0.55	1	1	3606.2	4175.14	3078.4	16	1	0	13	FALSE	TRUE	TRUE	First-tier	Modern	KC622267.1	.	GenBank	.
L2a1h1c1a	L2a1h1c1	L2a1h	55	C16189T!!!!	0	0.65	1	3576.2	4048.88	3132.48	15	2	0	14	FALSE	FALSE	FALSE	Second-tier	Modern	.	.	.	.
L2a1h1c1a1	L2a1h1c1a	L2a1h	55	C15490T	0.5	1	1	226	520.051	53.6155	2	0	1	15	TRUE	FALSE	TRUE	First-tier	Modern	EU092914.1	[PRIVATE]	GenBank	FTDNA
L2a1h1c1a2	L2a1h1c1a	L2a1h	55	A8470G	0.65	1	1	2042.72	2606.67	1546.7	2	0	1	15	TRUE	FALSE	TRUE	First-tier	Modern	[PRIVATE]	[PRIVATE]	FTDNA	FTDNA
L2a1h1c4	L2a1h1c	L2a1h	55	T14180C	0.65	1	1	226	513.497	55.6461	2	0	3	12	TRUE	FALSE	TRUE	First-tier	Modern	149MNG	[PRIVATE]	SRA	FTDNA
L2a1h1c3	L2a1h1c	L2a1h	55	C16111a	0.75	1	1	2194.16	2863.24	1613.08	2	0	3	12	TRUE	FALSE	TRUE	First-tier	Modern	[PRIVATE]	[PRIVATE]	FTDNA	FTDNA
L2a1h1c2	L2a1h1c	L2a1h	55	C7247T	0.5	1	1	1324.77	1929.77	832.356	2	0	3	12	TRUE	FALSE	TRUE	First-tier	Modern	[PRIVATE]	[PRIVATE]	FTDNA	FTDNA
L2a1j	L2a1	L2a1	2436	G8764A A14464G C16192T	0.75	1	1	5329.42	6657.7	4147.15	10	3	44	9	FALSE	FALSE	FALSE	First-tier	Modern	.	.	.	.
L2a1j+16192	L2a1j	L2a1	2436	T16192C!	0	0.25	1	3161.5	4272.94	2215.58	2	0	2	10	TRUE	FALSE	TRUE	Second-tier	Modern	[PRIVATE]	[PRIVATE]	FTDNA	FTDNA
L2a1j2	L2a1j	L2a1	2436	A8842G	0.45	1	1	3045.65	3866.25	2321.77	3	0	2	10	TRUE	FALSE	TRUE	First-tier	Modern	EU092756.1	[PRIVATE]	GenBank	FTDNA
L2a1j1	L2a1j	L2a1	2436	T2863C	0.65	1	1	1546.23	2437.78	855.633	3	1	2	10	FALSE	TRUE	TRUE	First-tier	Modern	[PRIVATE]	.	FTDNA	.
L2a1j1+16192	L2a1j1	L2a1	2436	T16192C!	0	0.5	1	226	414.472	94.2013	2	0	0	11	TRUE	FALSE	TRUE	Second-tier	Modern	EU092816.1	[PRIVATE]	GenBank	FTDNA
L2a1m	L2a1	L2a1	2436	A13884G (C16192T)	0.35	1	1	8265.21	9934.74	6747.36	48	2	44	9	FALSE	FALSE	FALSE	First-tier	Modern	.	.	.	.
L2a1m2	L2a1m	L2a1	2436	G6899A	0.4	1	1	5567.37	6530.74	4679.91	14	3	1	10	FALSE	FALSE	FALSE	First-tier	Modern	.	.	.	.
L2a1m2+16192	L2a1m2	L2a1	2436	T16192C!	0	0.6	1	2416.8	3289.71	1676.96	2	0	2	11	TRUE	FALSE	TRUE	Second-tier	Modern	[PRIVATE]	[PRIVATE]	FTDNA	FTDNA
L2a1m2b	L2a1m2	L2a1	2436	A10130G	0.7	1	1	4106.21	5139.95	3187.14	2	0	2	11	TRUE	FALSE	TRUE	First-tier	Modern	[PRIVATE]	[PRIVATE]	FTDNA	FTDNA
L2a1m2a	L2a1m2	L2a1	2436	A8011G G10589A T12453C T16519C!	0.9	1	1	226	658.383	22.5347	2	0	2	11	TRUE	FALSE	TRUE	First-tier	Modern	[PRIVATE]	[PRIVATE]	FTDNA	FTDNA
L2a1m1	L2a1m	L2a1	2436	[2]8289CCCCCTCTA[1]	0.25	1	1	7053.12	8352.76	5862	33	2	1	10	FALSE	FALSE	FALSE	First-tier	Modern	.	.	.	.
L2a1m1b	L2a1m1	L2a1	2436	T14757C	0.7	1	1	3194	4171.48	2345.49	4	1	1	11	FALSE	TRUE	TRUE	First-tier	Modern	DQ304940.1	.	GenBank	.
L2a1m1b1	L2a1m1b	L2a1	2436	C2906T	0.65	1	1	2127.67	2759.99	1576.65	2	0	0	12	TRUE	FALSE	TRUE	First-tier	Modern	[PRIVATE]	[PRIVATE]	FTDNA	FTDNA
L2a1m1a	L2a1m1	L2a1	2436	C8553T	0.5	1	1	7023.12	8191.26	5943.71	27	3	1	11	FALSE	FALSE	FALSE	First-tier	Modern	.	.	.	.
L2a1m1a2^	L2a1m1a	L2a1	2436	T16192C!	0.25	0.95	1	6993.12	8027.75	6028.95	14	1	2	12	FALSE	TRUE	TRUE	Second-tier	Modern	[PRIVATE]	.	FTDNA	.
L2a1m1a2	L2a1m1a2^	L2a1	2436	A153G	0.7	1	1	4726.78	5660.26	3876.38	10	2	0	13	FALSE	FALSE	FALSE	First-tier	Modern	.	.	.	.
L2a1m1a2a	L2a1m1a2	L2a1	2436	T13326C	0.7	1	1	3152.05	3825.47	2543.03	6	2	1	14	FALSE	FALSE	FALSE	First-tier	Modern	.	.	.	.
L2a1m1a2a+16519	L2a1m1a2a	L2a1	2436	T16519C!	0.65	1	1	1830.87	2385.67	1348.64	2	0	1	15	TRUE	FALSE	TRUE	Second-tier	Modern	[PRIVATE]	[PRIVATE]	FTDNA	FTDNA
L2a1m1a2a1	L2a1m1a2a	L2a1	2436	C6572T A11167G	1	1	1	226	471.65	70.0456	2	0	1	15	TRUE	FALSE	TRUE	MetaHaplotype	Modern	NA19099_wgs_30x	NA19100_wgs_30x	1000 Genomes	1000 Genomes
L2a1m1a2b	L2a1m1a2	L2a1	2436	G207A	1	1	1	512.765	1175.11	123.126	2	0	1	14	TRUE	FALSE	TRUE	MetaHaplotype	Modern	[PRIVATE]	[PRIVATE]	FTDNA	FTDNA
L2a1m1a3	L2a1m1a	L2a1	2436	A9275c C12882T C13623T T16224C	1	1	1	1530	2849.7	617.314	2	0	2	12	TRUE	FALSE	TRUE	First-tier	Modern	[PRIVATE]	[PRIVATE]	FTDNA	FTDNA
L2a1m1a1	L2a1m1a	L2a1	2436	C5297T	0.7	1	1	6414.6	7904.2	5078.64	2	0	2	12	TRUE	FALSE	TRUE	First-tier	Modern	NA18859_wgs_30x	[PRIVATE]	1000 Genomes	FTDNA
L2a1n	L2a1	L2a1	2436	A4317d G5147A C16192T	0.45	1	1	8389.44	9730.7	7146.39	46	8	44	9	FALSE	FALSE	FALSE	First-tier	Modern	.	.	.	.
L2a1n1	L2a1n	L2a1	2436	G16129A!	0.65	1	1	4497.53	5303.92	3756.8	12	4	7	10	FALSE	FALSE	FALSE	Second-tier	Modern	.	.	.	.
L2a1n1a	L2a1n1	L2a1	2436	C16114T	0.45	1	1	1566.78	2140.04	1081.89	2	0	3	11	TRUE	FALSE	TRUE	First-tier	Modern	JQ703065.1	[PRIVATE]	GenBank	FTDNA
L2a1n1c^	L2a1n1	L2a1	2436	A189G	0.9	1	1	2024.49	2651.49	1481.09	3	1	3	11	FALSE	TRUE	TRUE	Second-tier	Modern	[PRIVATE]	.	FTDNA	.
L2a1n1c	L2a1n1c^	L2a1	2436	T6152C	0.65	1	1	811.976	1168.32	519.767	2	0	0	12	TRUE	FALSE	TRUE	First-tier	Modern	[PRIVATE]	[PRIVATE]	FTDNA	FTDNA
L2a1n1b	L2a1n1	L2a1	2436	G10586A	0.55	1	1	3482.22	4362.25	2700.14	3	0	3	11	TRUE	FALSE	TRUE	First-tier	Modern	HG03342_wgs_30x	[PRIVATE]	1000 Genomes	FTDNA
L2a1n1d	L2a1n1	L2a1	2436	A4316G	0.4	1	1	984.218	1714.78	454.665	2	0	3	11	TRUE	FALSE	TRUE	First-tier	Modern	HG03121_wgs_30x	HG03122_wgs_30x	1000 Genomes	1000 Genomes
L2a1n3	L2a1n	L2a1	2436	C9371T T10410C T16519C!	0.9	1	1	3566.12	4984.56	2382.56	2	0	7	10	TRUE	FALSE	TRUE	First-tier	Modern	[PRIVATE]	[PRIVATE]	FTDNA	FTDNA
L2a1n9	L2a1n	L2a1	2436	A16265G C16270T	0.85	1	1	2483.83	3573.48	1590.23	2	0	7	10	TRUE	FALSE	TRUE	First-tier	Modern	HG02325_wgs_30x	KM101571.1	1000 Genomes	GenBank
L2a1n5	L2a1n	L2a1	2436	T16086C	0.65	1	1	6939.71	8516.71	5522.21	3	1	7	10	FALSE	TRUE	TRUE	First-tier	Modern	[PRIVATE]	.	FTDNA	.
L2a1n5a	L2a1n5	L2a1	2436	G7762A T13768C T16288C	1	1	1	2387	3334.67	1596.01	2	0	0	11	TRUE	FALSE	TRUE	First-tier	Modern	NA19224_wgs_30x	NA19225_wgs_30x	1000 Genomes	1000 Genomes
L2a1n12	L2a1n	L2a1	2436	T16192C! T16224C	0.45	1	1	2516.09	3946.72	1404.3	2	0	7	10	TRUE	FALSE	TRUE	First-tier	Modern	[PRIVATE]	[PRIVATE]	FTDNA	FTDNA
L2a1n11	L2a1n	L2a1	2436	C14668T T16192C!	0.65	1	1	2988.67	4200.06	1981.12	2	0	7	10	TRUE	FALSE	TRUE	First-tier	Modern	[PRIVATE]	[PRIVATE]	FTDNA	FTDNA
L2a1n10	L2a1n	L2a1	2436	C198T	0.45	1	1	4054.91	5474.62	2845.88	3	1	7	10	FALSE	TRUE	TRUE	First-tier	Modern	[PRIVATE]	.	FTDNA	.
L2a1n10+16192	L2a1n10	L2a1	2436	T16192C!	0	0.55	1	3394.31	4329.9	2571.25	2	0	0	11	TRUE	FALSE	TRUE	Second-tier	Modern	[PRIVATE]	[PRIVATE]	FTDNA	FTDNA
L2a1n2	L2a1n	L2a1	2436	G9966A	0.6	1	1	4586.74	5862.5	3465.67	2	0	7	10	TRUE	FALSE	TRUE	First-tier	Modern	JQ044944.1	NA18519_wgs_30x	GenBank	1000 Genomes
L2a1o	L2a1	L2a1	2436	T12438C C16192T	0.75	1	1	11774	14699.1	9169.54	6	1	44	9	FALSE	TRUE	TRUE	First-tier	Modern	JQ045000.1	.	GenBank	.
L2a1o1	L2a1o	L2a1	2436	T3372C G9053A	0.9	1	1	8433.58	10687	6443.78	5	1	0	10	FALSE	TRUE	TRUE	First-tier	Modern	JN415484.1	.	GenBank	.
L2a1o1a	L2a1o1	L2a1	2436	G6260A A15848G G15930A	0.85	1	1	226	704.246	16.2566	2	0	0	11	TRUE	FALSE	TRUE	First-tier	Modern	EU092739.1	[PRIVATE]	GenBank	FTDNA
L2a1p	L2a1	L2a1p	24	A9410G T13818C C15626T	0.91	1	1	8711.34	11180.7	6546.5	6	1	44	9	FALSE	TRUE	TRUE	Constraint	Modern	JQ044822.1	.	GenBank	.
L2a1p1	L2a1p	L2a1p	24	A8869G	0.9	1	1	6617.69	8362.91	5074.28	5	1	0	10	FALSE	TRUE	TRUE	First-tier	Modern	NA19239_wgs_30x	.	1000 Genomes	.
L2a1p1a	L2a1p1	L2a1p	24	G14831A	0.75	1	1	981.447	1481.8	583.104	4	0	0	11	TRUE	FALSE	TRUE	First-tier	Modern	EU092671.1	[PRIVATE]	GenBank	FTDNA
L2a1q'bb	L2a1	L2a1	2436	T2746C C16245T	0.75	1	1	8800.28	11111.9	6755.01	9	2	44	9	FALSE	FALSE	FALSE	First-tier	Modern	.	.	.	.
L2a1bb^	L2a1q'bb	L2a1	2436	C16192T	0	0.6	1	6718.29	8488.94	5152.27	6	1	1	10	FALSE	TRUE	TRUE	Second-tier	Modern	[PRIVATE]	.	FTDNA	.
L2a1bb	L2a1bb^	L2a1	2436	C195T!! G10993A	0.4	1	1	2947.96	3534.06	2414.34	5	0	0	11	TRUE	FALSE	TRUE	First-tier	Modern	MN894744.1	[PRIVATE]	GenBank	FTDNA
L2a1q	L2a1q'bb	L2a1	2436	A13917G T16519C!	0.5	1	1	3558.96	4555.83	2683.72	3	0	1	10	TRUE	FALSE	TRUE	First-tier	Modern	JX303870.1	KC622159.1	GenBank	GenBank
L2a2'3'4'6	L2a1'2'3'4'6	L2a1'2'3'4'6	22	C146T!! A6752G T16229C T16311C!	0.85	1	1	32407.2	37872.7	27362.3	58	3	1	8	FALSE	FALSE	FALSE	First-tier	Modern	.	.	.	.
L2a6	L2a2'3'4'6	L2a1'2'3'4'6	22	G9554A C16169T	0.95	1	1	13136.7	16575.8	10092.7	3	0	2	9	TRUE	FALSE	TRUE	First-tier	Modern	[PRIVATE]	[PRIVATE]	FTDNA	FTDNA
L2a2'3	L2a2'3'4'6	L2a1'2'3'4'6	22	G709A C15939T C16291T	0.6	1	1	24787.3	29358.9	20597.7	39	2	2	9	FALSE	FALSE	FALSE	First-tier	Modern	.	.	.	.
L2a2	L2a2'3	L2a1'2'3'4'6	22	G9932A	0.6	1	1	22946.9	27178.5	19068.9	37	2	1	10	FALSE	FALSE	FALSE	First-tier	Modern	.	.	.	.
L2a2a	L2a2	L2a2a	24	T195C! T9083C G9438A G15803A	0.96	1	1	11213.1	13803.2	8888.87	14	2	1	11	FALSE	FALSE	FALSE	Constraint	Modern	.	.	.	.
L2a2a2	L2a2a	L2a2a	24	C194T C10268T A12810G G15894A	1	1	1	226	704.246	16.2566	2	0	1	12	TRUE	FALSE	TRUE	First-tier	Modern	EU092896.1	[PRIVATE]	GenBank	FTDNA
L2a2a1	L2a2a	L2a2a	24	C8727T	0.7	1	1	11166.2	13133.7	9356.39	10	2	1	12	FALSE	FALSE	FALSE	First-tier	Modern	.	.	.	.
L2a2a1b	L2a2a1	L2a2a	24	C6656T	0.65	1	1	3010.68	4194.07	2021.28	4	1	1	13	FALSE	TRUE	TRUE	First-tier	Modern	EU092902.1	.	GenBank	.
L2a2a1b1	L2a2a1b	L2a2a	24	T9716C C16188T	1	1	1	226	538.505	48.2045	2	0	0	14	TRUE	FALSE	TRUE	First-tier	Modern	EU092882.1	[PRIVATE]	GenBank	FTDNA
L2a2a1a	L2a2a1	L2a2a	24	G3834A A9299G T13443C G16274A A16390G!	1	1	1	338.345	1054.33	24.3378	2	0	1	13	TRUE	FALSE	TRUE	First-tier	Modern	HM771205.1	S_Mbuti-1	GenBank	1000 Genomes
L2a2b'c	L2a2	L2a1'2'3'4'6	22	C11767T	0.6	1	0.1	21234.9	25653.5	17228.8	23	2	1	11	FALSE	FALSE	FALSE	First-tier	Modern	.	.	.	.
L2a2b	L2a2b'c	L2a1'2'3'4'6	22	A14118G	0.35	0.95	1	20005.6	23903.3	16450.5	20	4	1	12	FALSE	FALSE	FALSE	First-tier	Modern	.	.	.	.
L2a2b4	L2a2b	L2a1'2'3'4'6	22	44.1C G1664A G2140A T6345C A13945G G14364A A16265c T16278C	1	1	1	226	704.246	16.2566	2	0	3	13	TRUE	FALSE	TRUE	MetaHaplotype	Modern	[PRIVATE]	[PRIVATE]	FTDNA	FTDNA
L2a2b3	L2a2b	L2a1'2'3'4'6	22	G5147A A9389G G11176A G12372A T13401C G13980A A16215G	1	1	1	1379.98	3690.41	196.886	2	0	3	13	TRUE	FALSE	TRUE	First-tier	Modern	[PRIVATE]	[PRIVATE]	FTDNA	FTDNA
L2a2b1	L2a2b	L2a1'2'3'4'6	22	A13827G	0	0.1	1	18306.6	21989.3	14957.2	12	2	3	13	FALSE	FALSE	FALSE	First-tier	Modern	.	.	.	.
L2a2b1b	L2a2b1	L2a1'2'3'4'6	22	G513A	0.7	1	1	16800.5	21816.9	12431.8	2	0	1	14	TRUE	FALSE	TRUE	First-tier	Modern	0064MBK	QUI027	SRA	SRA
L2a2b1a	L2a2b1	L2a2b1a	18	G7664A A8721G A13068G T16172C	0.94	1	1	5441.55	7163.32	3953.71	10	4	1	14	FALSE	FALSE	FALSE	Constraint	Modern	.	.	.	.
L2a2b1a3	L2a2b1a	L2a2b1a	18	T10790C A12507G	0.85	1	1	2067.91	2824.83	1427.71	3	0	3	15	TRUE	FALSE	TRUE	First-tier	Modern	HM771192.1	HGDP01081	GenBank	1000 Genomes
L2a2b1a2	L2a2b1a	L2a2b1a	18	G5563A	0.7	1	1	1889.93	2777.04	1171.72	3	1	3	15	FALSE	TRUE	TRUE	First-tier	Modern	HM771208.1	.	GenBank	.
L2a2b1a2a	L2a2b1a2	L2a2b1a	18	G8872A	1	1	1	226	463.056	73.3284	2	0	0	16	TRUE	FALSE	TRUE	MetaHaplotype	Modern	HM771194.1	HGDP00468	GenBank	1000 Genomes
L2a2b1a4	L2a2b1a	L2a2b1a	18	G1719A	1	1	1	526.258	1335.29	91.1042	2	0	3	15	TRUE	FALSE	TRUE	MetaHaplotype	Modern	HM771193.1	HGDP00463	GenBank	1000 Genomes
L2a2b1a1	L2a2b1a	L2a2b1a	18	A7076G	0.55	1	1	1188.5	2314.51	434.786	2	0	3	15	TRUE	FALSE	TRUE	First-tier	Modern	HM771195.1	HGDP00450	GenBank	1000 Genomes
L2a2b2	L2a2b	L2a1'2'3'4'6	22	A235G G6383A T9077C	1	1	1	7537.69	10257.2	5232.34	3	1	3	13	FALSE	TRUE	TRUE	First-tier	Modern	HM771207.1	.	GenBank	.
L2a2b2a	L2a2b2	L2a1'2'3'4'6	22	A6431G	0.7	1	1	813.872	2145.45	122.649	2	0	0	14	TRUE	FALSE	TRUE	First-tier	Modern	HM771191.1	HGDP00983	GenBank	1000 Genomes
L2a2c	L2a2b'c	L2a1'2'3'4'6	22	A4562G A5045G A13434G A13827G C16111T	1	1	1	2453.27	4653.49	951.652	3	0	1	12	TRUE	FALSE	TRUE	First-tier	Modern	NA19443_wgs_30x	NA19469_wgs_low	1000 Genomes	1000 Genomes
L2a3	L2a2'3	L2a1'2'3'4'6	22	A257G T9797C T14894C	1	1	1	12284.3	16474.7	8701.84	2	0	1	10	TRUE	FALSE	TRUE	First-tier	Modern	HM771206.1	[PRIVATE]	GenBank	FTDNA
L2a4	L2a2'3'4'6	L2a4	16	G513A T593a G9438A C13125T A16170G	1	1	1	21646.5	26543.2	17243	16	2	2	9	FALSE	FALSE	FALSE	Constraint	Modern	.	.	.	.
L2a4b'c	L2a4	L2a4	16	C2780T C16264T	0.7	1	1	18137.6	22517.3	14225.8	5	2	1	10	FALSE	FALSE	FALSE	First-tier	Modern	.	.	.	.
L2a4c	L2a4b'c	L2a4	16	C152T C456T T7705C G8251A A15121G A15758G C16327T	1	1	1	1443.32	3956.19	186.81	2	0	1	11	TRUE	FALSE	TRUE	First-tier	Modern	[PRIVATE]	[PRIVATE]	FTDNA	FTDNA
L2a4b	L2a4b'c	L2a4	16	G3834A T4703C A12612G	0.85	1	1	12625.7	16053.6	9604.62	2	0	1	11	TRUE	FALSE	TRUE	First-tier	Modern	NA19376_wgs_30x	NA19393_wgs_30x	1000 Genomes	1000 Genomes
L2a4a	L2a4	L2a4a	22	T195C! G5147A C6959T G7897A T8614C C12480T G15812A	1	1	1	3559.86	5163.61	2251.16	11	3	1	10	FALSE	FALSE	FALSE	Constraint	Modern	.	.	.	.
L2a4a3	L2a4a	L2a4a	22	T3398C	0.55	1	1	2190.97	2887.34	1589.59	4	1	2	11	FALSE	TRUE	TRUE	First-tier	Modern	HM771196.1	.	GenBank	.
L2a4a3b	L2a4a3	L2a4a	22	G16170A!	0.45	1	1	927.008	1314.01	606.779	2	0	0	12	TRUE	FALSE	TRUE	First-tier	Modern	HM771211.1	HM771214.1	GenBank	GenBank
L2a4a1	L2a4a	L2a4a	22	A6254G G16319A	0.9	1	1	622.83	1295.67	194.599	2	0	2	11	TRUE	FALSE	TRUE	First-tier	Modern	HM771209.1	HM771210.1	GenBank	GenBank
L2a4a2	L2a4a	L2a4a	22	C5312a	0.55	1	1	1689.4	2334.74	1147.29	3	0	2	11	TRUE	FALSE	TRUE	First-tier	Modern	HM771197.1	HM771213.1	GenBank	GenBank
L2a5^	L2a	L2a5^	3	T2626C C5263T A6040c T12879C A14890G T16224C A16309G	1	1	1	54983.6	72104.8	40156.2	50	1	1	7	FALSE	TRUE	TRUE	Constraint	Modern	KJ185525.1	.	GenBank	.
L2a5	L2a5^	L2a5	6	C3654T T6497C	0.92	1	1	48210.4	57363.1	39843.3	49	2	0	8	FALSE	FALSE	FALSE	Constraint	Modern	.	.	.	.
L2a5a	L2a5	L2a5a	6	C511T T4823C G13810A	0.95	1	1	39321	46030.1	33133.7	45	2	1	9	FALSE	FALSE	FALSE	Constraint	Modern	.	.	.	.
L2a5a1	L2a5a	L2a5a	6	A12967G (T16189C!)	0.9	1	1	36424.5	42498.8	30812.8	39	2	1	10	FALSE	FALSE	FALSE	First-tier	Modern	.	.	.	.
L2a5a1a'b	L2a5a1	L2a5a	6	G16309A!	0.7	1	1	34883.2	40574.6	29616.5	37	2	1	11	FALSE	FALSE	FALSE	First-tier	Modern	.	.	.	.
L2a5a1a	L2a5a1a'b	L2a5a1a	6	C5246a A6080G T6248C G8723A T14088C	0.98	1	1	21288.4	26716.5	16469.3	26	2	1	12	FALSE	FALSE	FALSE	Constraint	Modern	.	.	.	.
L2a5a1a2	L2a5a1a	L2a5a1a2	12	C6893T C6918T A8014G T12285g A15758G A16066G	0.99	1	1	2429.06	3142.24	1806.6	10	0	1	13	TRUE	FALSE	TRUE	Constraint	Modern	HQ384199.1	JX303829.1	GenBank	GenBank
L2a5a1a5	L2a5a1a	L2a5a1a	6	A183G	0.4	1	1	19023.4	23632.3	14908.4	16	2	1	13	FALSE	FALSE	FALSE	First-tier	Modern	.	.	.	.
L2a5a1a5a	L2a5a1a5	L2a5a1a5a	6	C14557T T15796C	0.92	1	1	13771.2	18114.8	10016.1	9	1	1	14	FALSE	TRUE	TRUE	Constraint	Modern	[PRIVATE]	.	FTDNA	.
L2a5a1a5a1	L2a5a1a5a	L2a5a1a5a1	7	C4380T G8251A A14314G	0.9	1	1	8387.15	10528.5	6486.33	8	1	0	15	FALSE	TRUE	TRUE	Constraint	Modern	KJ185734.1	.	GenBank	.
L2a5a1a5a1a	L2a5a1a5a1	L2a5a1a5a1a	10	G1719A A5183G A12972G	0.94	1	1	3165.32	3982.86	2440.57	6	1	0	16	FALSE	TRUE	TRUE	Constraint	Modern	MF058158.1	.	GenBank	.
L2a5a1a5a1a1	L2a5a1a5a1a	L2a5a1a5a1a	10	A373G	1	1	1	226	455.52	76.3043	2	0	0	17	TRUE	FALSE	TRUE	MetaHaplotype	Modern	MF696107.1	MF696098.1	GenBank	GenBank
L2a5a1a5b	L2a5a1a5	L2a5a1a5b	10	G709A C11815a A12172G A13470G A16309G!!	0.99	1	1	4201.81	6742.88	2255.87	7	1	1	14	FALSE	TRUE	TRUE	Constraint	Modern	MF695991.1	.	GenBank	.
L2a5a1a5b1	L2a5a1a5b	L2a5a1a5b	10	T466C	0.85	1	1	1979.29	3039.56	1144.14	6	1	0	15	FALSE	TRUE	TRUE	First-tier	Modern	MF696042.1	.	GenBank	.
L2a5a1a5b1a	L2a5a1a5b1	L2a5a1a5b	10	A12425G	0.65	1	1	1028.99	1361.42	742.557	5	1	0	16	FALSE	TRUE	TRUE	First-tier	Modern	MF056169.1	.	GenBank	.
L2a5a1a5b1a1	L2a5a1a5b1a	L2a5a1a5b	10	T14180C	0.75	1	1	226	324.181	145.339	2	0	0	17	TRUE	FALSE	TRUE	First-tier	Modern	[PRIVATE]	[PRIVATE]	FTDNA	FTDNA
L2a5a1b	L2a5a1a'b	L2a5a1b	14	(C151T) C537T A1900G T11009C (C16189T!!)	0.92	1	1	24607	28943	20618.5	11	2	1	12	FALSE	FALSE	FALSE	Constraint	Modern	.	.	.	.
L2a5a1b4	L2a5a1b	L2a5a1b	14	G3918A A8053c C8590T T10256C	1	1	1	15852.7	20244.1	11991.8	3	1	1	13	FALSE	TRUE	TRUE	First-tier	Modern	264KIN	.	SRA	.
L2a5a1b4a	L2a5a1b4	L2a5a1b	14	(T151C!) G777A A12397G C16111T	1	1	1	6542.04	9386.73	4205.37	2	0	0	14	TRUE	FALSE	TRUE	First-tier	Modern	LOM117	[PRIVATE]	SRA	FTDNA
L2a5a1b3	L2a5a1b	L2a5a1b	14	C146T!! T195C! C16295T	0.85	1	1	17246.1	21473.7	13476.4	8	3	1	13	FALSE	FALSE	FALSE	Second-tier	Modern	.	.	.	.
L2a5a1b3a	L2a5a1b3	L2a5a1b	14	C3747T C8930T G9380A	0.95	1	1	1481.13	3511.88	320.815	2	0	2	14	TRUE	FALSE	TRUE	First-tier	Modern	[PRIVATE]	[PRIVATE]	FTDNA	FTDNA
L2a5a1b3c	L2a5a1b3	L2a5a1b	14	A215G G5316A G6366A A16309G!!	1	1	1	9258.08	12043	6835.12	3	1	2	14	FALSE	TRUE	TRUE	First-tier	Modern	NA19028_wgs_30x	.	1000 Genomes	.
L2a5a1b3c1	L2a5a1b3c	L2a5a1b	14	T15862C A16265c C16291T	0.95	1	1	5026.76	6546.37	3705.5	2	0	0	15	TRUE	FALSE	TRUE	First-tier	Modern	MF056210.1	MF058441.1	GenBank	GenBank
L2a5a1b3b	L2a5a1b3	L2a5a1b	14	A4562G	0.55	1	1	13380.2	17005.1	10184.7	2	0	2	14	TRUE	FALSE	TRUE	First-tier	Modern	KJ185932.1	KJ185730.1	GenBank	GenBank
L2a5a1c	L2a5a1	L2a5a	6	291.1A T1095C G1719A T5794C G8152A G9305A C10728T G16145A C16225T C16261T	1	1	1	2500.83	6002.32	521.304	2	0	1	11	TRUE	FALSE	TRUE	First-tier	Modern	[PRIVATE]	[PRIVATE]	FTDNA	FTDNA
L2a5a2	L2a5a	L2a5a2	8	C146T!! A6647G A8041G A8206G! T11353C T16263C C16291T	1	1	1	11366.8	15479.4	7882.05	6	2	1	10	FALSE	FALSE	FALSE	Constraint	Modern	.	.	.	.
L2a5a2a	L2a5a2	L2a5a2	8	C6164T C7715T T9530C G10589A	1	1	1	1090.64	2779.9	185.814	2	0	1	11	TRUE	FALSE	TRUE	First-tier	Modern	KJ185823.1	[PRIVATE]	GenBank	FTDNA
L2a5a2b	L2a5a2	L2a5a2	8	G4659A	0.8	1	1	3739.94	4983.25	2673.01	4	0	1	11	TRUE	FALSE	TRUE	First-tier	Modern	KJ185427.1	KJ185441.1	GenBank	GenBank
L2a5b	L2a5	L2a5	6	C186T G513A T742C C3321T C4032T C5602T G9221A! T10463C G12630A A16399G	1	1	1	13632.1	19701.5	8668.32	4	1	1	9	FALSE	TRUE	TRUE	First-tier	Modern	NA19046_pt	.	PhyloTree	.
L2a5b1	L2a5b	L2a5	6	A183G	0.55	1	1	10674.8	13655.3	8056.89	3	0	0	10	TRUE	FALSE	TRUE	First-tier	Modern	NA19045_pt	[PRIVATE]	PhyloTree	FTDNA
L2b'c'd	L2a'b'c'd	L2b'c'd	3	C150T T195C! C2332T (C16519T)	0.71	1	1	75327.8	89551.4	62319	1195	2	1	6	FALSE	FALSE	FALSE	Constraint	Mixed	.	.	.	.
L2b'c	L2b'c'd	L2b'c	3	C198T G1442A T7624a G12236A G15110A G15217A	0.99	1	1	59325.7	71752	48066.4	1086	2	1	7	FALSE	FALSE	FALSE	Constraint	Mixed	.	.	.	.
L2b	L2b'c	L2b	372	T204C C1706T A2358G A4158G T4370C A4767G C5027T C5331a T5814C C6713T C8080T G8387A A12948G A14059G C16114a G16213A	1	1	1	27399.6	33975.8	21522.2	513	2	1	8	FALSE	FALSE	FALSE	Constraint	Mixed	.	.	.	.
L2b2'4'5	L2b	L2b	372	G16129A!	0.65	1	1	26674.9	30946.6	22716.4	216	2	1	9	FALSE	FALSE	FALSE	Second-tier	Mixed	.	.	.	.
L2b4'5'3a'3c	L2b2'4'5	L2b	372	15944.1T	0	0.65	1	24981	29176.5	21107.1	97	4	1	10	FALSE	FALSE	FALSE	Second-tier	Mixed	.	.	.	.
L2b4	L2b4'5'3a'3c	L2b	372	T2626C	0.35	0.65	1	17109.7	20959.1	13646.1	19	3	3	11	FALSE	FALSE	FALSE	First-tier	Modern	.	.	.	.
L2b4b	L2b4	L2b4b	16	A257G A5747G G9438A G14384A T16519C!	1	1	1	4368.83	5673.6	3232.56	6	1	2	12	FALSE	TRUE	TRUE	Constraint	Modern	JQ045008.1	.	GenBank	.
L2b4b+204	L2b4b	L2b4b	16	C204T!	0.6	1	1	1120.84	1963.7	512.22	2	0	0	13	TRUE	FALSE	TRUE	Second-tier	Modern	[PRIVATE]	[PRIVATE]	FTDNA	FTDNA
L2b4a	L2b4	L2b	372	A183G T2885C!	0.9	1	1	5489.28	6453.54	4602.06	10	1	2	12	FALSE	TRUE	TRUE	First-tier	Modern	EU092734.1	.	GenBank	.
L2b4a1	L2b4a	L2b	372	G4767c C14485T C16193T	1	1	1	1135.3	2219.21	411.795	2	0	0	13	TRUE	FALSE	TRUE	First-tier	Modern	[PRIVATE]	[PRIVATE]	FTDNA	FTDNA
L2b4c	L2b4	L2b	372	A6095G A8566G A13105G! C15298a C16234T	1	1	1	1403.54	4035.19	148.47	2	0	2	12	TRUE	FALSE	TRUE	First-tier	Modern	JN214443.1	[PRIVATE]	GenBank	FTDNA
L2b5	L2b4'5'3a'3c	L2b	372	C146T!! C3597T A8664G T12957C C16261T T16311C!	1	1	1	14653.1	19275.2	10657.3	3	1	3	11	FALSE	TRUE	TRUE	First-tier	Modern	[PRIVATE]	.	FTDNA	.
L2b5a	L2b5	L2b	372	T5528C T8412C G10688A! G12164A A15373G T16209C	1	1	1	2351.49	4315.85	978.567	2	0	0	12	TRUE	FALSE	TRUE	First-tier	Modern	[PRIVATE]	[PRIVATE]	FTDNA	FTDNA
L2b3a	L2b4'5'3a'3c	L2b3a	51	C4185T G5744A A8925G A15236G G15326A	1	1	1	12389.1	14555.2	10395.3	42	2	3	11	FALSE	FALSE	FALSE	Constraint	Mixed	.	.	.	.
L2b3a1	L2b3a	L2b3a	51	G207A G14544A	0.55	1	1	7497.65	8760.52	6331.83	37	3	1	12	FALSE	FALSE	FALSE	First-tier	Mixed	.	.	.	.
L2b3a1d'e'f	L2b3a1	L2b3a	51	A16212G	0.2	1	1	5727.9	6752.65	4786.42	26	3	2	13	FALSE	FALSE	FALSE	First-tier	Mixed	.	.	.	.
L2b3a1e	L2b3a1d'e'f	L2b3a	51	T14319C	0.65	1	1	3387.07	4312.02	2572.46	2	0	2	14	TRUE	FALSE	TRUE	First-tier	Modern	[PRIVATE]	[PRIVATE]	FTDNA	FTDNA
L2b3a1f	L2b3a1d'e'f	L2b3a	51	G5237A	0	0.1	1	4967.56	6071.23	3973.25	5	1	2	14	FALSE	TRUE	TRUE	First-tier	Modern	[PRIVATE]	.	FTDNA	.
L2b3a1f1	L2b3a1f	L2b3a	51	T5074C T16359C	0.95	1	1	429.008	931.005	120.084	2	0	0	15	TRUE	FALSE	TRUE	First-tier	Modern	JQ702626.1	[PRIVATE]	GenBank	FTDNA
L2b3a1d	L2b3a1d'e'f	L2b3a	51	C10013T	0.65	1	1	4664.41	5583.09	3827.29	15	4	2	14	FALSE	FALSE	FALSE	First-tier	Modern	.	.	.	.
L2b3a1d4	L2b3a1d	L2b3a	51	G7013A A11101G	0.85	1	1	598.564	1182.36	211.934	3	0	3	15	TRUE	FALSE	TRUE	First-tier	Modern	[PRIVATE]	[PRIVATE]	FTDNA	FTDNA
L2b3a1d1	L2b3a1d	L2b3a	51	A183G	0.65	1	1	3757.92	4758.55	2874	4	1	3	15	FALSE	TRUE	TRUE	First-tier	Modern	[PRIVATE]	.	FTDNA	.
L2b3a1d1a	L2b3a1d1	L2b3a	51	C16295T	0.85	1	1	1925.2	2555.44	1383.18	2	0	0	16	TRUE	FALSE	TRUE	First-tier	Modern	NA18870_wgs_30x	NA18872_wgs_30x	1000 Genomes	1000 Genomes
L2b3a1d2	L2b3a1d	L2b3a	51	C10951T	0.7	1	1	1607.47	2227	1087.8	2	0	3	15	TRUE	FALSE	TRUE	First-tier	Modern	[PRIVATE]	[PRIVATE]	FTDNA	FTDNA
L2b3a1d3	L2b3a1d	L2b3a	51	C14620T	0.85	1	1	4423.77	5370.49	3567.72	3	1	3	15	FALSE	TRUE	TRUE	First-tier	Modern	[PRIVATE]	.	FTDNA	.
L2b3a1d3+16519	L2b3a1d3	L2b3a	51	T16519C!	0.85	1	1	2266.62	3000.31	1634.62	2	0	0	16	TRUE	FALSE	TRUE	Second-tier	Modern	[PRIVATE]	[PRIVATE]	FTDNA	FTDNA
L2b3a1g	L2b3a1	L2b3a	51	G9438A	0.65	1	1	6710.54	8257.35	5322.2	5	1	2	13	FALSE	TRUE	TRUE	First-tier	Modern	[PRIVATE]	.	FTDNA	.
L2b3a1g1	L2b3a1g	L2b3a	51	A374G T15511C	0.95	1	1	4205.73	5265.14	3263.89	4	1	0	14	FALSE	TRUE	TRUE	First-tier	Modern	[PRIVATE]	.	FTDNA	.
L2b3a1g1a	L2b3a1g1	L2b3a	51	T5029C	0.7	1	1	1510.95	2200.4	949.708	2	0	0	15	TRUE	FALSE	TRUE	First-tier	Modern	JQ045012.1	MZ386770.1	GenBank	GenBank
L2b3a1a	L2b3a1	L2b3a	51	G15928A T16271C	0.75	1	1	2316.61	3354.99	1468.46	4	1	2	13	FALSE	TRUE	TRUE	First-tier	Modern	KT819210.1	.	GenBank	.
L2b3a1a+204	L2b3a1a	L2b3a	51	C204T!	0.8	1	1	2020.81	2773.14	1386.2	3	0	0	14	TRUE	FALSE	TRUE	Second-tier	Modern	JQ702123.1	[PRIVATE]	GenBank	FTDNA
L2b3a2	L2b3a	L2b3a	51	C186a A4164G	0.9	1	1	6843.19	8515.3	5351.65	5	1	1	12	FALSE	TRUE	TRUE	First-tier	Modern	SC_GMWOF5428832	.	1000 Genomes	.
L2b3a2a	L2b3a2	L2b3a	51	T8473C	0.7	1	1	2858.94	3611.97	2192.89	3	0	0	13	TRUE	FALSE	TRUE	First-tier	Modern	MZ387014.1	[PRIVATE]	GenBank	FTDNA
L2b3c	L2b4'5'3a'3c	L2b	372	T12011C	0.75	1	1	22430.3	26165.3	18979.3	33	2	3	11	FALSE	FALSE	FALSE	First-tier	Modern	.	.	.	.
L2b3c5	L2b3c	L2b	372	T199C T6293C G16145A	0.95	1	1	16014.3	18561.3	13652.9	10	3	1	12	FALSE	FALSE	FALSE	First-tier	Modern	.	.	.	.
L2b3c5c	L2b3c5	L2b	372	A12397G A15924G	0.85	1	1	12271.7	15689.8	9268.57	3	0	2	13	TRUE	FALSE	TRUE	First-tier	Modern	FJ460526.1	[PRIVATE]	GenBank	FTDNA
L2b3c5b^	L2b3c5	L2b	372	A8507G G8896A	0.95	1	1	6572.13	8859.02	4622.8	3	1	2	13	FALSE	TRUE	TRUE	First-tier	Modern	[PRIVATE]	.	FTDNA	.
L2b3c5b	L2b3c5b^	L2b	372	T634C	0.75	1	1	1403	2501.39	619.432	2	0	0	14	TRUE	FALSE	TRUE	First-tier	Modern	EU092661.1	[PRIVATE]	GenBank	FTDNA
L2b3c5a	L2b3c5	L2b	372	C483T	0.6	1	1	14150.3	17695.2	10996.8	4	1	2	13	FALSE	TRUE	TRUE	First-tier	Modern	HG02804_wgs_30x	.	1000 Genomes	.
L2b3c5a1	L2b3c5a	L2b	372	G3010A 16169.1C	0.9	1	1	4971.07	7366.92	3041.52	3	1	0	14	FALSE	TRUE	TRUE	First-tier	Modern	[PRIVATE]	.	FTDNA	.
L2b3c5a1a	L2b3c5a1	L2b	372	T182C!	0.5	1	1	1716.64	2607.22	1010.26	2	0	0	15	TRUE	FALSE	TRUE	First-tier	Modern	MZ387194.1	[PRIVATE]	GenBank	FTDNA
L2b3c1	L2b3c	L2b	372	G185c	0.75	1	1	18905.2	23803.2	14564.7	23	3	1	12	FALSE	FALSE	FALSE	RevCorrection	Modern	.	.	.	.
L2b3c1c	L2b3c1	L2b	372	T408a A6284G G11150A G11914A! T16311C! T16519C!	1	1	1	5089.57	8228.54	2697.39	4	2	2	13	FALSE	FALSE	FALSE	First-tier	Modern	.	.	.	.
L2b3c1c2	L2b3c1c	L2b	372	G2706A T3398C	1	1	1	226	704.246	16.2566	2	0	1	14	TRUE	FALSE	TRUE	MetaHaplotype	Modern	MZ387220.1	[PRIVATE]	GenBank	FTDNA
L2b3c1c1	L2b3c1c	L2b	372	A2768G	0.4	1	1	1102.64	2420.11	299.304	2	0	1	14	TRUE	FALSE	TRUE	First-tier	Modern	NA19247_wgs_30x	NA19249_wgs_30x	1000 Genomes	1000 Genomes
L2b3c1a	L2b3c1	L2b	372	G207A G10172A	0.4	1	1	8238	10780.3	6033.59	16	1	2	13	FALSE	TRUE	TRUE	First-tier	Modern	[PRIVATE]	.	FTDNA	.
L2b3c1a2	L2b3c1a	L2b	372	T6293C	0.7	1	1	3787.75	4921.4	2800.78	15	1	0	14	FALSE	TRUE	TRUE	RevCorrection	Modern	HG02837_wgs_30x	.	1000 Genomes	.
L2b3c1a2a	L2b3c1a2	L2b	372	C13712T	0.7	1	1	2975.99	3501.99	2492.26	12	3	0	15	FALSE	FALSE	FALSE	First-tier	Modern	.	.	.	.
L2b3c1a2a2	L2b3c1a2a	L2b	372	A827G	0.55	1	1	1943.44	2451.44	1493.72	3	0	2	16	TRUE	FALSE	TRUE	First-tier	Modern	SC_GMJOL5309918	SC_GMJOL5309934	1000 Genomes	1000 Genomes
L2b3c1a2a1	L2b3c1a2a	L2b	372	T15461C	0.55	1	1	1136.93	1588.74	759.876	2	0	2	16	TRUE	FALSE	TRUE	First-tier	Modern	HG02595_wgs_30x	HG02596_wgs_30x	1000 Genomes	1000 Genomes
L2b3c1a2a3	L2b3c1a2a	L2b	372	T5393C	0.8	1	1	1906.86	2395.04	1473.65	2	0	2	16	TRUE	FALSE	TRUE	First-tier	Modern	SC_GMJOL5309942	SC_GMJOL5309958	1000 Genomes	1000 Genomes
L2b3c1d	L2b3c1	L2b	372	T8277C 8278.XC A8483G T9944C A12366G A13857G A16051G	1	1	1	226	704.246	16.2566	2	0	2	13	TRUE	FALSE	TRUE	MetaHaplotype	Modern	HG02555_wgs_30x	[PRIVATE]	1000 Genomes	FTDNA
L2b2	L2b2'4'5	L2b	372	T6614C A6806G T8503C	0.95	1	1	19006.6	21971	16254.3	119	4	1	10	FALSE	FALSE	FALSE	First-tier	Modern	.	.	.	.
L2b2c	L2b2	L2b	372	A183G	0	0.3	1	15839.2	18423.5	13447.8	35	5	3	11	FALSE	FALSE	FALSE	First-tier	Modern	.	.	.	.
L2b2c7	L2b2c	L2b	372	G16274A	0	0.5	1	12178.1	14787.9	9818.54	19	1	4	12	FALSE	TRUE	TRUE	First-tier	Modern	KP899747.1	.	GenBank	.
L2b2c7a	L2b2c7	L2b	372	A13986G	0.65	1	1	7328.67	8787.66	6000.48	15	3	0	13	FALSE	FALSE	FALSE	First-tier	Modern	.	.	.	.
L2b2c7a3	L2b2c7a	L2b	372	A2243G	0.6	1	1	804.448	1753.86	222.378	2	0	2	14	TRUE	FALSE	TRUE	First-tier	Modern	EU092692.1	[PRIVATE]	GenBank	FTDNA
L2b2c7a2	L2b2c7a	L2b	372	T8185C T16249C	0.9	1	1	1560.54	2745.07	707.579	2	0	2	14	TRUE	FALSE	TRUE	First-tier	Modern	[PRIVATE]	[PRIVATE]	FTDNA	FTDNA
L2b2c7a1	L2b2c7a	L2b	372	T15283C	0.7	1	1	4444.72	5782.05	3281.22	2	0	2	14	TRUE	FALSE	TRUE	First-tier	Modern	[PRIVATE]	[PRIVATE]	FTDNA	FTDNA
L2b2c6	L2b2c	L2b	372	T1766C	0.7	1	1	12526.3	16034	9446.46	2	0	4	12	TRUE	FALSE	TRUE	First-tier	Modern	JQ044910.1	[PRIVATE]	GenBank	FTDNA
L2b2c5	L2b2c	L2b	372	T4218C	0.55	1	1	4045.09	5242.66	3000.98	9	2	4	12	FALSE	FALSE	FALSE	First-tier	Modern	.	.	.	.
L2b2c5a	L2b2c5	L2b	372	G7598A T9758C	0.85	1	1	1316.67	1977.91	788.585	2	0	1	13	TRUE	FALSE	TRUE	First-tier	Modern	[PRIVATE]	[PRIVATE]	FTDNA	FTDNA
L2b2c5b	L2b2c5	L2b	372	G14831A	0.4	1	1	2541.23	3255.24	1914.58	2	0	1	13	TRUE	FALSE	TRUE	First-tier	Modern	NA19197_wgs_30x	NA19199_wgs_30x	1000 Genomes	1000 Genomes
L2b2c2	L2b2c	L2b	372	C11119T G13980A T14020a C15604T	1	1	1	1853.61	4335.83	418.629	2	0	4	12	TRUE	FALSE	TRUE	First-tier	Modern	KM101615.1	[PRIVATE]	GenBank	FTDNA
L2b2c8	L2b2c	L2b	372	T5027C! T6815C G9804A T16311C!	1	1	1	532.806	1660.3	38.3257	2	0	4	12	TRUE	FALSE	TRUE	MetaHaplotype	Modern	SC_GMWOF5428800	SC_GMWOF5428808	1000 Genomes	1000 Genomes
L2b2d	L2b2	L2b	372	A10097G T16278C	0.4	1	1	10176.7	12356.5	8205.83	13	2	3	11	FALSE	FALSE	FALSE	First-tier	Modern	.	.	.	.
L2b2d1^	L2b2d	L2b	372	A183G	0.05	0.3	1	6434.42	7860.32	5149.48	10	1	1	12	FALSE	TRUE	TRUE	First-tier	Modern	MZ386731.1	.	GenBank	.
L2b2d1	L2b2d1^	L2b	372	G3337A C7151T G9221A!	1	1	1	226	704.246	16.2566	2	0	0	13	TRUE	FALSE	TRUE	First-tier	Modern	[PRIVATE]	[PRIVATE]	FTDNA	FTDNA
L2b2d+207	L2b2d	L2b	372	G207A	0.7	1	1	4278.38	6095.24	2779.57	2	0	1	12	TRUE	FALSE	TRUE	Second-tier	Modern	[PRIVATE]	[PRIVATE]	FTDNA	FTDNA
L2b2a"i	L2b2	L2b	372	G709A	0.55	1	1	17442.8	20316.2	14785.7	64	6	3	11	FALSE	FALSE	FALSE	Second-tier	Modern	.	.	.	.
L2b2f	L2b2a"i	L2b	372	A4958G A12280G G13810A	0.9	1	1	10816.7	13442	8473.18	5	2	5	12	FALSE	FALSE	FALSE	First-tier	Modern	.	.	.	.
L2b2f1	L2b2f	L2b	372	A1909G G9380A C16169T	0.9	1	1	5207.94	6727.11	3880.91	2	0	1	13	TRUE	FALSE	TRUE	First-tier	Modern	[PRIVATE]	[PRIVATE]	FTDNA	FTDNA
L2b2f2^	L2b2f	L2b	372	T12804C	0.7	1	1	7131.29	9506.15	5093.85	3	1	1	13	FALSE	TRUE	TRUE	First-tier	Modern	SC_GMMAN5482203	.	1000 Genomes	.
L2b2f2	L2b2f2^	L2b	372	T7080C T12696C T14180C	1	1	1	999.877	2153.82	285.487	2	0	0	14	TRUE	FALSE	TRUE	First-tier	Modern	[PRIVATE]	[PRIVATE]	FTDNA	FTDNA
L2b2h	L2b2a"i	L2b	372	T8047C T14783C T16519C!	0.9	1	1	8495	11210.6	6151.67	6	1	5	12	FALSE	TRUE	TRUE	First-tier	Modern	SC_GMFUL5309741	.	1000 Genomes	.
L2b2h1	L2b2h	L2b	372	T14025C	0.75	1	1	4618.18	5805.91	3564.74	5	0	0	13	TRUE	FALSE	TRUE	First-tier	Modern	SC_GMJOL5309820	SC_GMJOL5309836	1000 Genomes	1000 Genomes
L2b2e	L2b2a"i	L2b	372	A6040G T16519C!	0.55	1	1	4909.19	7831.61	2662.62	2	0	5	12	TRUE	FALSE	TRUE	First-tier	Modern	[PRIVATE]	[PRIVATE]	FTDNA	FTDNA
L2b2g^	L2b2a"i	L2b	372	C204T!	0.3	1	1	16344.9	19617.5	13367.2	3	1	5	12	FALSE	TRUE	TRUE	Second-tier	Modern	SC_GMWOF5428850	.	1000 Genomes	.
L2b2g	L2b2g^	L2b	372	T6061C A11314G T15394C	0.95	1	1	7247.17	9647.24	5186.45	2	0	0	13	TRUE	FALSE	TRUE	First-tier	Modern	SC_GMWOF5428736	[PRIVATE]	1000 Genomes	FTDNA
L2b2i	L2b2a"i	L2b	372	T236C T11353C T16362C	0.6	1	1	9797.78	12626	7324	5	1	5	12	FALSE	TRUE	TRUE	First-tier	Modern	[PRIVATE]	.	FTDNA	.
L2b2i1	L2b2i	L2b	372	A7424G A12280G	0.7	1	1	2016.59	3325.22	1032.13	4	1	0	13	FALSE	TRUE	TRUE	First-tier	Modern	OL638698.1	.	GenBank	.
L2b2i1a	L2b2i1	L2b	372	T6908C	0.4	1	1	1721.97	2483.08	1098.67	2	0	0	14	TRUE	FALSE	TRUE	First-tier	Modern	SC_GMJOL5309890	SC_GMJOL5309906	1000 Genomes	1000 Genomes
L2b2a^	L2b2a"i	L2b2a^	49	G8790A A9350G A13966G C14407T	0.98	1	1	6099.86	7853.09	4565.5	42	1	5	12	FALSE	TRUE	TRUE	Constraint	Modern	MF057011.1	.	GenBank	.
L2b2a	L2b2a^	L2b2a^	49	C16354T	0.55	1	1	5192.57	5971.11	4467.72	41	6	0	13	FALSE	FALSE	FALSE	First-tier	Modern	.	.	.	.
L2b2a3^	L2b2a	L2b2a^	49	C204T!	0	0.95	1	3836.17	4765.41	3006.49	9	1	5	14	FALSE	TRUE	TRUE	Second-tier	Modern	JX303807.1	.	GenBank	.
L2b2a3	L2b2a3^	L2b2a^	49	A10795G	0.65	1	1	1561.93	2215.9	1021.08	6	1	0	15	FALSE	TRUE	TRUE	First-tier	Modern	[PRIVATE]	.	FTDNA	.
L2b2a3+204	L2b2a3	L2b2a^	49	T204C!!	0	0.95	1	867.152	1085.49	673.032	5	0	0	16	TRUE	FALSE	TRUE	Second-tier	Modern	KJ949141.1	MK228971.1	GenBank	GenBank
L2b2a4	L2b2a	L2b2a^	49	G15497A	0.65	1	1	3973.45	4923.95	3123.65	2	0	5	14	TRUE	FALSE	TRUE	First-tier	Modern	OL638500.1	[PRIVATE]	GenBank	FTDNA
L2b2a5	L2b2a	L2b2a^	49	C152T G1211A G12192A	0.85	1	1	474.193	1036.34	130.227	2	0	5	14	TRUE	FALSE	TRUE	First-tier	Modern	[PRIVATE]	[PRIVATE]	FTDNA	FTDNA
L2b2a1	L2b2a	L2b2a^	49	T8705C C13623T	0.9	1	1	2193.07	2997.53	1512.9	2	0	5	14	TRUE	FALSE	TRUE	First-tier	Modern	JX303841.1	KJ185694.1	GenBank	GenBank
L2b2a2	L2b2a	L2b2a^	49	C16218T	0.5	1	1	1029.8	1956.89	397.906	2	0	5	14	TRUE	FALSE	TRUE	First-tier	Modern	MF058193.1	MF058198.1	GenBank	GenBank
L2b2a6	L2b2a	L2b2a^	49	T466C A10798G T13254C T14577g	1	1	1	226	586.347	36.1274	3	0	5	14	TRUE	FALSE	TRUE	First-tier	Modern	134IDF	136IDF	SRA	SRA
L2b2b	L2b2	L2b2b	15	G3196A T4823C A5258G T6681C A16265G T16311C! T16368C	1	1	1	6514.04	9293.58	4223.04	5	1	3	11	FALSE	TRUE	TRUE	Constraint	Modern	JQ044797.1	.	GenBank	.
L2b2b1	L2b2b	L2b2b	15	C15318T	0.75	1	1	4661.58	5954.71	3524.88	4	1	0	12	FALSE	TRUE	TRUE	First-tier	Modern	[PRIVATE]	.	FTDNA	.
L2b2b1a	L2b2b1	L2b2b	15	G513A	0.8	1	1	2587.82	3459.78	1841.02	2	0	0	13	TRUE	FALSE	TRUE	First-tier	Modern	KM101727.1	[PRIVATE]	GenBank	FTDNA
L2b1^	L2b	L2b	372	(C146T!!) G6026A T10828C C13924T T16362C	1	1	0.85	16266.7	20507.8	12511	297	1	1	9	FALSE	TRUE	TRUE	First-tier	Mixed	[PRIVATE]	.	FTDNA	.
L2b1	L2b1^	L2b	372	C418T	0.25	1	1	15517.2	18306.1	12955.9	296	2	0	10	FALSE	FALSE	FALSE	First-tier	Mixed	.	.	.	.
L2b1e	L2b1	L2b	372	G16129A!	0.4	0.9	1	15487.2	17894.8	13251.3	288	5	1	11	FALSE	FALSE	FALSE	Second-tier	Mixed	.	.	.	.
L2b1e2'3	L2b1e	L2b	372	G207A	0.7	1	1	12522.4	15233.3	10073.9	7	2	4	12	FALSE	FALSE	FALSE	Second-tier	Modern	.	.	.	.
L2b1e3	L2b1e2'3	L2b	372	T146C!!! G263A G5046A T11809C T16189C! T16217C C16354T	1	1	1	226	704.246	16.2566	2	0	1	13	TRUE	FALSE	TRUE	First-tier	Modern	EU092766.1	[PRIVATE]	GenBank	FTDNA
L2b1e2	L2b1e2'3	L2b	372	T8119C T11809a	0.9	1	1	7393.5	9830.28	5299.82	3	1	1	13	FALSE	TRUE	TRUE	First-tier	Modern	[PRIVATE]	.	FTDNA	.
L2b1e2a	L2b1e2	L2b	372	C571T G15257A	0.85	1	1	906.28	2023.25	234.654	2	0	0	14	TRUE	FALSE	TRUE	First-tier	Modern	SC_GMWOF5428716	SC_GMWOF5428829	1000 Genomes	1000 Genomes
L2b1a	L2b1e	L2b	372	C16355T	0	0.3	1	15457.2	17682.7	13379.4	108	11	4	12	FALSE	FALSE	FALSE	RevCorrection	Modern	.	.	.	.
L2b1a9	L2b1a	L2b	372	T13734C	0.45	1	1	15108.5	17616.9	12790.3	3	1	10	13	FALSE	TRUE	TRUE	First-tier	Modern	[PRIVATE]	.	FTDNA	.
L2b1a9a	L2b1a9	L2b	372	T3866C G4820A T8895C G12923t G14364A C16169T	1	1	1	5138.31	6645.28	3822.85	2	0	0	14	TRUE	FALSE	TRUE	First-tier	Modern	[PRIVATE]	[PRIVATE]	FTDNA	FTDNA
L2b1a7	L2b1a	L2b	372	G7702A	0.2	1	1	14864.2	17140.6	12747.9	10	1	10	13	FALSE	TRUE	TRUE	First-tier	Modern	DQ304981.1	.	GenBank	.
L2b1a7a	L2b1a7	L2b	372	G8065A	0.5	1	1	12054.5	14653.4	9706.22	9	3	0	14	FALSE	FALSE	FALSE	First-tier	Modern	.	.	.	.
L2b1a7a3	L2b1a7a	L2b	372	C204T! C5342T T5418C G5471A A10469G A16129G!!	1	1	1	226	704.246	16.2566	2	0	2	15	TRUE	FALSE	TRUE	MetaHaplotype	Modern	HG01403_wgs_30x	[PRIVATE]	1000 Genomes	FTDNA
L2b1a7a1	L2b1a7a	L2b	372	C11395T C15381T	1	1	1	2996.15	4746.92	1644.27	2	0	2	15	TRUE	FALSE	TRUE	First-tier	Modern	HG02760_wgs_30x	HG02761_wgs_30x	1000 Genomes	1000 Genomes
L2b1a7a2	L2b1a7a	L2b	372	G5821A A13801G A16316G	1	1	1	1776.17	3869.66	491.941	2	0	2	15	TRUE	FALSE	TRUE	First-tier	Modern	SC_GMJOL5309941	SC_GMJOL5309957	1000 Genomes	1000 Genomes
L2b1a6	L2b1a	L2b	372	T13814C	0.55	1	1	14462.9	16931.6	12186.3	11	1	10	13	FALSE	TRUE	TRUE	First-tier	Modern	KT819239.1	.	GenBank	.
L2b1a6a	L2b1a6	L2b	372	C242T	0.3	1	1	9331.31	11728.4	7204.95	10	1	0	14	FALSE	TRUE	TRUE	First-tier	Modern	[PRIVATE]	.	FTDNA	.
L2b1a6a1	L2b1a6a	L2b	372	T16356C	0.75	1	1	5285.29	6353.74	4313.98	9	3	0	15	FALSE	FALSE	FALSE	First-tier	Modern	.	.	.	.
L2b1a6a1+207	L2b1a6a1	L2b	372	G207A	0.7	1	1	3303.41	4191.41	2519.86	2	0	2	16	TRUE	FALSE	TRUE	Second-tier	Modern	HG03291_wgs_30x	[PRIVATE]	1000 Genomes	FTDNA
L2b1a6a1+204	L2b1a6a1	L2b	372	C204T!	0.65	1	1	4201.33	5473.96	3095.11	2	0	2	16	TRUE	FALSE	TRUE	Second-tier	Modern	[PRIVATE]	[PRIVATE]	FTDNA	FTDNA
L2b1a6a1a	L2b1a6a1	L2b	372	C14791T C14815T	0.95	1	1	1062.79	1860.81	486.293	2	0	2	16	TRUE	FALSE	TRUE	First-tier	Modern	[PRIVATE]	[PRIVATE]	FTDNA	FTDNA
L2b1a1	L2b1a	L2b	372	G7119A G14569A C16294T	0.9	1	1	12564.7	15437.9	9983.76	8	1	10	13	FALSE	TRUE	TRUE	First-tier	Modern	KT819209.1	.	GenBank	.
L2b1a1a	L2b1a1	L2b1a1a	16	C456T C544T A1008t C4505T A13722G A14053G G15326A C16527T	1	1	1	1987.65	2995.12	1184.61	6	1	0	14	FALSE	TRUE	TRUE	Constraint	Modern	SC_GMFUL5306395	.	1000 Genomes	.
L2b1a1a1	L2b1a1a	L2b1a1a	16	T11809C	0.75	1	1	390.266	767.801	139.477	2	0	0	15	TRUE	FALSE	TRUE	First-tier	Modern	[PRIVATE]	[PRIVATE]	FTDNA	FTDNA
L2b1a14	L2b1a	L2b	372	A1943G	0.55	1	1	6955.12	9616.59	4720.04	3	1	10	13	FALSE	TRUE	TRUE	First-tier	Modern	[PRIVATE]	.	FTDNA	.
L2b1a14a	L2b1a14	L2b	372	T13819C	0.7	1	1	2707.96	3822.7	1783.28	2	0	0	14	TRUE	FALSE	TRUE	First-tier	Modern	[PRIVATE]	[PRIVATE]	FTDNA	FTDNA
L2b1a18	L2b1a	L2b	372	T7541C A11314G G12372A G13359A C16291T	1	1	1	226	704.246	16.2566	2	0	10	13	TRUE	FALSE	TRUE	MetaHaplotype	Modern	[PRIVATE]	[PRIVATE]	FTDNA	FTDNA
L2b1a5	L2b1a	L2b	372	T6185C C16290T	0.75	1	1	12743.8	15593.4	10178.2	5	1	10	13	FALSE	TRUE	TRUE	First-tier	Modern	JQ044854.1	.	GenBank	.
L2b1a5a	L2b1a5	L2b	372	C739T T980C G1709A A8711G T13020C C16234T	1	1	1	4170.55	6223.74	2524.07	3	1	0	14	FALSE	TRUE	TRUE	First-tier	Modern	SC_GMJOL5309804	.	1000 Genomes	.
L2b1a5a2	L2b1a5a	L2b	372	A8089G T9101C	0.9	1	1	2000.37	2824.73	1316.69	2	0	0	15	TRUE	FALSE	TRUE	First-tier	Modern	SC_GMJOL5309921	SC_GMJOL5309929	1000 Genomes	1000 Genomes
L2b1a16	L2b1a	L2b	372	C16327T	0.75	1	1	5942.06	8500.39	3836.81	2	0	10	13	TRUE	FALSE	TRUE	First-tier	Modern	MZ387197.1	[PRIVATE]	GenBank	FTDNA
L2b1a17	L2b1a	L2b	372	G9300A	0	0.95	1	2785.55	5224.28	1107.38	2	0	10	13	TRUE	FALSE	TRUE	First-tier	Modern	SC_GMWOF5428715	SC_GMWOF5428819	1000 Genomes	1000 Genomes
L2b1a2	L2b1a	L2b	372	A7569G	0.3	1	1	15427.2	17409.1	13563.5	44	6	10	13	FALSE	FALSE	FALSE	First-tier	Modern	.	.	.	.
L2b1a2e'g	L2b1a2	L2b	372	A249d	0.65	1	1	12214.1	14408.7	10198.5	16	3	5	14	FALSE	FALSE	FALSE	Second-tier	Modern	.	.	.	.
L2b1a2g	L2b1a2e'g	L2b	372	G185A A8149G A9254G [5]15944T[4]	0.9	1	1	701.866	1865.6	102.498	2	0	2	15	TRUE	FALSE	TRUE	First-tier	Modern	[PRIVATE]	[PRIVATE]	FTDNA	FTDNA
L2b1a2e	L2b1a2e'g	L2b	372	G15883A	0.65	1	1	8003.93	9452.42	6674.4	12	3	2	15	FALSE	FALSE	FALSE	First-tier	Modern	.	.	.	.
L2b1a2e2	L2b1a2e	L2b	372	A183G A11836G	0.95	1	1	323.829	991.74	25.4444	2	0	2	16	TRUE	FALSE	TRUE	First-tier	Modern	EU092722.1	[PRIVATE]	GenBank	FTDNA
L2b1a2e1^	L2b1a2e	L2b	372	C16465T	0.05	0.6	1	3124.63	3746.42	2558.57	8	1	2	16	FALSE	TRUE	TRUE	First-tier	Modern	[PRIVATE]	.	FTDNA	.
L2b1a2e1	L2b1a2e1^	L2b	372	G15326A	0.5	1	1	1123.08	1617.82	717.662	2	0	0	17	TRUE	FALSE	TRUE	First-tier	Modern	[PRIVATE]	[PRIVATE]	FTDNA	FTDNA
L2b1a2e3	L2b1a2e	L2b	372	G8764A T11992C	0.95	1	1	3377.01	4342.15	2531.75	2	0	2	16	TRUE	FALSE	TRUE	First-tier	Modern	SC_GMJOL5309821	SC_GMJOL5309837	1000 Genomes	1000 Genomes
L2b1a2e'g+16465	L2b1a2e'g	L2b	372	C16465T	0	0.6	1	9613.21	12521.8	7084.53	2	0	2	15	TRUE	FALSE	TRUE	First-tier	Modern	[PRIVATE]	[PRIVATE]	FTDNA	FTDNA
L2b1a2a	L2b1a2	L2b	372	T198C! G228A A633G T8928C G9438A A9991G T10907C T13635C	1	1	1	226	704.246	16.2566	2	0	5	14	TRUE	FALSE	TRUE	First-tier	Modern	EU092664.1	HGDP00626	GenBank	1000 Genomes
L2b1a2b	L2b1a2	L2b1a2b	18	C152T T3253C C9168T C12557T T16368C	0.96	1	1	6376.74	7534.26	5314.55	9	3	5	14	FALSE	FALSE	FALSE	Constraint	Modern	.	.	.	.
L2b1a2b3	L2b1a2b	L2b1a2b	18	A11020G	0.75	1	1	5049.74	6259.5	3968.31	2	0	2	15	TRUE	FALSE	TRUE	First-tier	Modern	JQ045013.1	[PRIVATE]	GenBank	FTDNA
L2b1a2b2	L2b1a2b	L2b1a2b	18	G3531A T11992C	0.95	1	1	1811.16	2987.83	926.237	2	0	2	15	TRUE	FALSE	TRUE	First-tier	Modern	[PRIVATE]	[PRIVATE]	FTDNA	FTDNA
L2b1a2b4	L2b1a2b	L2b1a2b	18	C204T! G12895A	1	1	1	226	704.246	16.2566	2	0	2	15	TRUE	FALSE	TRUE	MetaHaplotype	Modern	JQ044890.1	JQ045037.1	GenBank	GenBank
L2b1a2f	L2b1a2	L2b	372	T418C!	0.4	1	1	14126.4	16910.4	11589.7	4	1	5	14	FALSE	TRUE	TRUE	First-tier	Modern	DQ304985.1	.	GenBank	.
L2b1a2f1	L2b1a2f	L2b	372	A183G G14544A C16184T T16324C	1	1	1	1681.42	3856.72	402.699	2	0	0	15	TRUE	FALSE	TRUE	First-tier	Modern	SC_GMMAN5482252	[PRIVATE]	1000 Genomes	FTDNA
L2b1a2d	L2b1a2	L2b1a2d	21	T292a A9503G A16129G!!	0.9	1	1	9880.57	11593.1	8303.17	11	3	5	14	FALSE	FALSE	FALSE	Constraint	Modern	.	.	.	.
L2b1a2d1	L2b1a2d	L2b1a2d	21	T8093C G14040A	0.85	1	1	7806.66	9787.72	6046.92	5	0	2	15	TRUE	FALSE	TRUE	First-tier	Modern	[PRIVATE]	[PRIVATE]	FTDNA	FTDNA
L2b1a2d+207	L2b1a2d	L2b1a2d	21	G207A	0.85	1	1	6606.17	8530.27	4925.1	2	0	2	15	TRUE	FALSE	TRUE	Second-tier	Modern	HG02887_wgs_30x	[PRIVATE]	1000 Genomes	FTDNA
L2b1a2d2	L2b1a2d	L2b1a2d	21	[2]8289CCCCCTCTA[1]	0.8	1	1	6577.12	8611.25	4813.88	2	0	2	15	TRUE	FALSE	TRUE	First-tier	Modern	SC_GMWOF5428849	SC_GMWOF5428882	1000 Genomes	1000 Genomes
L2b1a2+204	L2b1a2	L2b	372	C204T!	0.65	1	1	12120.3	15237.4	9355.68	2	0	5	14	TRUE	FALSE	TRUE	Second-tier	Modern	KT819240.1	HG03047_wgs_30x	GenBank	1000 Genomes
L2b1a4	L2b1a	L2b	372	G12406A	0.75	1	1	12603.7	15170.3	10272	8	3	10	13	FALSE	FALSE	FALSE	First-tier	Modern	.	.	.	.
L2b1a4c	L2b1a4	L2b	372	G10398t	0.7	1	1	3194.1	4824.52	1896.43	2	0	2	14	TRUE	FALSE	TRUE	First-tier	Modern	[PRIVATE]	[PRIVATE]	FTDNA	FTDNA
L2b1a4b	L2b1a4	L2b	372	T5483C T6524C G9986A T10652C	1	1	1	5248.2	6495.54	4132.23	3	0	2	14	TRUE	FALSE	TRUE	First-tier	Modern	HG03472_wgs_30x	[PRIVATE]	1000 Genomes	FTDNA
L2b1a4a	L2b1a4	L2b	372	T4062C T13768C A15872G	0.95	1	1	3329.14	5006.54	1990.43	3	1	2	14	FALSE	TRUE	TRUE	First-tier	Modern	[PRIVATE]	.	FTDNA	.
L2b1a4a1	L2b1a4a	L2b	372	T13924C! G14059A!	0.95	1	1	226	646.624	24.4203	2	0	0	15	TRUE	FALSE	TRUE	First-tier	Modern	JN214453.1	JN214454.1	GenBank	GenBank
L2b1b^	L2b1e	L2b	372	T146C!!! A183G A385G	0.5	1	1	9065.9	11306.3	7069.9	54	1	4	12	FALSE	TRUE	TRUE	First-tier	Mixed	[PRIVATE]	.	FTDNA	.
L2b1b	L2b1b^	L2b	372	A6629G	0.7	1	1	6720.81	7696.59	5810.33	53	6	0	13	FALSE	FALSE	FALSE	First-tier	Mixed	.	.	.	.
L2b1b3	L2b1b	L2b	372	G10586c	0.7	1	1	6690.81	7561.08	5873.06	11	4	5	14	FALSE	FALSE	FALSE	First-tier	Modern	.	.	.	.
L2b1b3a	L2b1b3	L2b	372	A3796G	0.65	1	1	2114.93	3114.25	1306.93	2	0	3	15	TRUE	FALSE	TRUE	First-tier	Modern	[PRIVATE]	[PRIVATE]	FTDNA	FTDNA
L2b1b3c	L2b1b3	L2b	372	G5147A A8350G C11151T T16519C!	0.95	1	1	1167.44	2217.74	451.4	2	0	3	15	TRUE	FALSE	TRUE	First-tier	Modern	KM101581.1	[PRIVATE]	GenBank	FTDNA
L2b1b3b	L2b1b3	L2b	372	T10410C T16519C!	0.9	1	1	1763.66	2789.67	970.577	2	0	3	15	TRUE	FALSE	TRUE	First-tier	Modern	MZ387123.1	[PRIVATE]	GenBank	FTDNA
L2b1b3d	L2b1b3	L2b	372	T15721C C16256T	0.85	1	1	1447.78	2629.23	615.813	2	0	3	15	TRUE	FALSE	TRUE	First-tier	Modern	MZ387023.1	MZ387089.1	GenBank	GenBank
L2b1b5	L2b1b	L2b	372	C5174T T7572C	0.85	1	1	3866.49	5192.49	2733.76	2	0	5	14	TRUE	FALSE	TRUE	First-tier	Modern	[PRIVATE]	[PRIVATE]	FTDNA	FTDNA
L2b1b4	L2b1b	L2b	372	G16153A T16311C!	0.75	1	1	4264.9	5072.81	3526.2	13	3	5	14	FALSE	FALSE	FALSE	First-tier	Modern	.	.	.	.
L2b1b4a	L2b1b4	L2b	372	T8496C	0.4	1	1	2408.99	3223.9	1711.45	2	0	2	15	TRUE	FALSE	TRUE	First-tier	Modern	[PRIVATE]	[PRIVATE]	FTDNA	FTDNA
L2b1b4b	L2b1b4	L2b	372	A7403G	0.7	1	1	1865.22	2533.39	1298.18	3	0	2	15	TRUE	FALSE	TRUE	First-tier	Modern	MZ387224.1	[PRIVATE]	GenBank	FTDNA
L2b1b4c	L2b1b4	L2b	372	G16274A	0.55	1	1	1003.98	1678.98	500.923	2	0	2	15	TRUE	FALSE	TRUE	First-tier	Modern	FJ228403.1	[PRIVATE]	GenBank	FTDNA
L2b1b2	L2b1b	L2b	372	T16325C	0.75	1	1	6690.81	7603.85	5835.42	12	2	5	14	FALSE	FALSE	FALSE	First-tier	Mixed	.	.	.	.
L2b1b2b^	L2b1b2	L2b	372	A4310G A12810G	0.89	1	1	4055.65	4977.31	3227.21	5	1	1	15	FALSE	TRUE	TRUE	aDNA	Mixed	CHS20	.	SRA	.
L2b1b2b	L2b1b2b^	L2b	372	T1700C T14197C	1	1	1	1380.97	2167.24	770.127	4	1	0	16	FALSE	TRUE	TRUE	First-tier	Modern	HG02952_wgs_30x	.	1000 Genomes	.
L2b1b2b1	L2b1b2b	L2b	372	T12188C A16166d	0.95	1	1	226	362.307	121.548	2	0	0	17	TRUE	FALSE	TRUE	First-tier	Modern	[PRIVATE]	[PRIVATE]	FTDNA	FTDNA
L2b1b2a	L2b1b2	L2b1b2a	16	T2244C C15205T	0.94	1	1	4349.65	5286.65	3502.93	7	0	1	15	TRUE	FALSE	TRUE	Constraint	Modern	[PRIVATE]	[PRIVATE]	FTDNA	FTDNA
L2b1b6	L2b1b	L2b	372	C4011T T6481C	0.95	1	1	780.993	1776.53	191.661	2	0	5	14	TRUE	FALSE	TRUE	First-tier	Modern	NA19209_wgs_30x	NA19211_wgs_30x	1000 Genomes	1000 Genomes
L2b1b7	L2b1b	L2b	372	(T182C!) T383C A11002G A16180G	0.96	1	1	206	641.924	14.8179	2	0	5	14	TRUE	FALSE	TRUE	aDNA	Ancient	Khwit	Zana	SRA	SRA
L2b1e4	L2b1e	L2b	372	C204T! T9428C G9947A A13395G G15930A T16086C T16519C!	1	1	1	1121.35	3092.01	141.669	3	0	4	12	TRUE	FALSE	TRUE	First-tier	Mixed	SC_GMFUL5306367	SC_GMFUL5306383	1000 Genomes	1000 Genomes
L2b1a3	L2b1e	L2b	372	G8856A	0.1	0.85	1	6794.47	8852.51	5005.52	115	1	4	12	FALSE	TRUE	TRUE	First-tier	Mixed	NA19392_pt	.	PhyloTree	.
L2b1a3+16355	L2b1a3	L2b	372	C16355T	0	0.95	1	5291.14	6002.26	4624.28	114	23	0	13	FALSE	FALSE	FALSE	RevCorrection	Mixed	.	.	.	.
L2b1a3w	L2b1a3+16355	L2b	372	T7058g T11253C C14315T	0.9	1	1	530.999	1198.57	133.249	2	0	22	14	TRUE	FALSE	TRUE	First-tier	Modern	[PRIVATE]	[PRIVATE]	FTDNA	FTDNA
L2b1a3v	L2b1a3+16355	L2b	372	A13827G T16217C	0.7	1	1	433.535	1033.95	92.2068	2	0	22	14	TRUE	FALSE	TRUE	First-tier	Modern	[PRIVATE]	[PRIVATE]	FTDNA	FTDNA
L2b1a3b	L2b1a3+16355	L2b	372	G4841A	0.7	1	1	4449.07	5439.15	3557.24	7	1	22	14	FALSE	TRUE	TRUE	First-tier	Modern	KJ185460.1	.	GenBank	.
L2b1a3b1	L2b1a3b	L2b	372	A16284G	0.55	1	1	1510.55	2263.03	908.585	3	1	0	15	FALSE	TRUE	TRUE	First-tier	Modern	KC622221.1	.	GenBank	.
L2b1a3b1+151	L2b1a3b1	L2b	372	C151T	0.7	1	1	226	402.876	99.8084	2	0	0	16	TRUE	FALSE	TRUE	Second-tier	Modern	EU092854.1	AY195766.1	GenBank	GenBank
L2b1a3m	L2b1a3+16355	L2b	372	T9959C	0.8	1	1	2666.89	3369.71	2045.29	2	0	22	14	TRUE	FALSE	TRUE	First-tier	Modern	[PRIVATE]	[PRIVATE]	FTDNA	FTDNA
L2b1a3j	L2b1a3+16355	L2b	372	G247A!	0.75	1	1	3664.8	4650.23	2795.31	5	1	22	14	FALSE	TRUE	TRUE	First-tier	Modern	MZ387173.1	.	GenBank	.
L2b1a3j+207	L2b1a3j	L2b	372	G207A	0.05	0.95	1	1417.16	2008.31	927.937	2	0	0	15	TRUE	FALSE	TRUE	Second-tier	Modern	[PRIVATE]	[PRIVATE]	FTDNA	FTDNA
L2b1a3k	L2b1a3+16355	L2b	372	G11150A	0.65	1	1	4118	5216.3	3147.98	3	1	22	14	FALSE	TRUE	TRUE	First-tier	Modern	[PRIVATE]	.	FTDNA	.
L2b1a3k1	L2b1a3k	L2b	372	T1633C T7094C T13161C	0.95	1	1	226	504.944	58.3841	2	0	0	15	TRUE	FALSE	TRUE	First-tier	Modern	MZ386750.1	[PRIVATE]	GenBank	FTDNA
L2b1a3i	L2b1a3+16355	L2b	372	T4947a	0.7	1	1	2365.55	3237.65	1628.77	2	0	22	14	TRUE	FALSE	TRUE	First-tier	Modern	KJ185772.1	[PRIVATE]	GenBank	FTDNA
L2b1a3l	L2b1a3+16355	L2b	372	T15262C	0.7	1	1	3694.51	4843.06	2699.61	2	0	22	14	TRUE	FALSE	TRUE	First-tier	Modern	[PRIVATE]	[PRIVATE]	FTDNA	FTDNA
L2b1a3h	L2b1a3+16355	L2b	372	G16274A	0.25	1	1	5261.14	5969.91	4596.58	5	1	22	14	FALSE	TRUE	TRUE	First-tier	Modern	MZ386747.1	.	GenBank	.
L2b1a3h1	L2b1a3h	L2b	372	G1462A G3591A G14364A	0.95	1	1	423.01	842.837	146.781	3	0	0	15	TRUE	FALSE	TRUE	First-tier	Modern	MZ386711.1	[PRIVATE]	GenBank	FTDNA
L2b1a3p	L2b1a3+16355	L2b	372	T10118C G13759A	0.95	1	1	1091.54	1754.52	584.373	3	0	22	14	TRUE	FALSE	TRUE	First-tier	Modern	MZ387214.1	[PRIVATE]	GenBank	FTDNA
L2b1a3+16355+207	L2b1a3+16355	L2b	372	G207A	0	0.35	1	3988.09	4941.13	3135.93	2	0	22	14	TRUE	FALSE	TRUE	Second-tier	Modern	[PRIVATE]	[PRIVATE]	FTDNA	FTDNA
L2b1a3t	L2b1a3+16355	L2b	372	A13986G	0.65	1	1	4801.7	5810.07	3888.26	2	0	22	14	TRUE	FALSE	TRUE	First-tier	Modern	FJ460535.1	[PRIVATE]	GenBank	FTDNA
L2b1a3+16355+16189	L2b1a3+16355	L2b	372	T16189C!	0.1	0.9	1	2847.14	3522.39	2242.88	3	0	22	14	TRUE	FALSE	TRUE	Second-tier	Modern	KJ185832.1	[PRIVATE]	GenBank	FTDNA
L2b1a3n	L2b1a3+16355	L2b	372	G10373A	0.8	1	1	1790.18	2534.22	1174.04	2	0	22	14	TRUE	FALSE	TRUE	First-tier	Modern	[PRIVATE]	[PRIVATE]	FTDNA	FTDNA
L2b1a3q	L2b1a3+16355	L2b	372	T150C! T10124C C16527T	0.85	1	1	668.742	1361.23	220.489	2	0	22	14	TRUE	FALSE	TRUE	First-tier	Modern	[PRIVATE]	[PRIVATE]	FTDNA	FTDNA
L2b1a3u	L2b1a3+16355	L2b	372	G14861A	0.71	1	1	751.198	1379.21	312.379	5	0	22	14	TRUE	FALSE	TRUE	aDNA	Mixed	I15335	I15338	SRA	SRA
L2b1a3d^	L2b1a3+16355	L2b	372	C16362T!	0.55	1	1	2755.23	3525.62	2078.69	5	1	22	14	FALSE	TRUE	TRUE	Second-tier	Modern	MF057474.1	.	GenBank	.
L2b1a3d	L2b1a3d^	L2b	372	A11842G	0.65	1	1	1693.08	2112.79	1319.29	4	0	0	15	TRUE	FALSE	TRUE	First-tier	Modern	MF055856.1	MF056376.1	GenBank	GenBank
L2b1a3s	L2b1a3+16355	L2b	372	T6620C A15973G A16233G	1	1	1	501.359	1140.83	122.917	2	0	22	14	TRUE	FALSE	TRUE	First-tier	Modern	[PRIVATE]	[PRIVATE]	FTDNA	FTDNA
L2b1a3r	L2b1a3+16355	L2b	372	A3434G A11884G	0.9	1	1	509.524	1199.22	112.921	2	0	22	14	TRUE	FALSE	TRUE	First-tier	Modern	[PRIVATE]	[PRIVATE]	FTDNA	FTDNA
L2b1a3c	L2b1a3+16355	L2b	372	G15506A	0.65	1	1	471.115	1100.47	106.849	2	0	22	14	TRUE	FALSE	TRUE	First-tier	Modern	JX303882.1	KJ185869.1	GenBank	GenBank
L2b1a3a	L2b1a3+16355	L2b	372	C15735T	0.55	1	1	4506.09	5394.03	3697.02	3	0	22	14	TRUE	FALSE	TRUE	First-tier	Modern	KJ185489.1	MF057379.1	GenBank	GenBank
L2b1a3o	L2b1a3+16355	L2b	372	A14693G	0.9	1	1	1157.36	1916.8	587.705	2	0	22	14	TRUE	FALSE	TRUE	First-tier	Modern	HG01188_wgs_30x	HG01189_wgs_30x	1000 Genomes	1000 Genomes
L2b1a3x	L2b1a3+16355	L2b	372	A16227G A16293G	0.9	1	1	226	704.246	16.2566	2	0	22	14	TRUE	FALSE	TRUE	First-tier	Modern	248KIN	249KIN	SRA	SRA
L2b1c	L2b1	L2b	372	(T146C!!!) C3417T	0.5	1	1	9640.62	11848.3	7657.81	8	2	1	11	FALSE	FALSE	FALSE	First-tier	Modern	.	.	.	.
L2b1c2	L2b1c	L2b	372	T15014C	0.85	1	1	2009.63	3926.13	729.847	2	0	1	12	TRUE	FALSE	TRUE	First-tier	Modern	EU092747.1	[PRIVATE]	GenBank	FTDNA
L2b1c1	L2b1c	L2b	372	G14861A	0.5	1	1	8144.39	10249.2	6278.64	4	1	1	12	FALSE	TRUE	TRUE	First-tier	Modern	[PRIVATE]	.	FTDNA	.
L2b1c1a	L2b1c1	L2b	372	G9145A A13092G A13614G G15506A	0.95	1	1	1444.99	2435.78	710.506	3	0	0	13	TRUE	FALSE	TRUE	First-tier	Modern	[PRIVATE]	[PRIVATE]	FTDNA	FTDNA
L2c	L2b'c	L2c	486	C325T T680C G709A T3200a G13928c G13958c C15849T	1	1	1	18533.4	21056.8	16169	573	19	1	8	FALSE	FALSE	FALSE	Constraint	Mixed	.	.	.	.
L2c1	L2c	L2c	486	A16318G	0	0.85	1	11411.5	13301.1	9664.81	59	4	18	9	FALSE	FALSE	FALSE	First-tier	Modern	.	.	.	.
L2c1c	L2c1	L2c	486	G3745A	0.6	1	1	8563.63	9908	7316.03	18	3	3	10	FALSE	FALSE	FALSE	First-tier	Modern	.	.	.	.
L2c1c3	L2c1c	L2c	486	A6272G A13416G	0.9	1	1	5728.1	7471.87	4213.34	2	0	2	11	TRUE	FALSE	TRUE	First-tier	Modern	[PRIVATE]	[PRIVATE]	FTDNA	FTDNA
L2c1c1	L2c1c	L2c	486	A95c	0.25	0.95	1	1556.59	2850.05	651.018	4	1	2	11	FALSE	TRUE	TRUE	First-tier	Modern	MZ387168.1	.	GenBank	.
L2c1c1+152	L2c1c1	L2c	486	C152T	0.05	0.65	1	1236.48	1879.59	726.663	3	0	0	12	TRUE	FALSE	TRUE	Second-tier	Modern	NAN002	[PRIVATE]	SRA	FTDNA
L2c1c2	L2c1c	L2c	486	A2775G T4695C	0.85	1	1	1772.89	3040.73	843.965	2	0	2	11	TRUE	FALSE	TRUE	First-tier	Modern	HG01880_wgs_30x	HG01881_wgs_30x	1000 Genomes	1000 Genomes
L2c1d	L2c1	L2c	486	G14869A	0.75	1	1	8352.03	10381.3	6540.81	4	1	3	10	FALSE	TRUE	TRUE	First-tier	Modern	SC_GMFUL5306355	.	1000 Genomes	.
L2c1d1	L2c1d	L2c	486	A384G A2462G A7049G G13145A T16519C!	1	1	1	508.431	1535.85	42.7519	2	0	0	11	TRUE	FALSE	TRUE	First-tier	Modern	[PRIVATE]	[PRIVATE]	FTDNA	FTDNA
L2c1b	L2c1	L2c	486	A16t G16526A	0.9	1	1	2264.66	3707.52	1174.06	2	0	3	10	TRUE	FALSE	TRUE	First-tier	Modern	JQ044858.1	JQ044989.1	GenBank	GenBank
L2c1a	L2c1	L2c	486	T5201C	0.15	1	1	11381.5	13019.5	9852.19	25	3	3	10	FALSE	FALSE	FALSE	First-tier	Modern	.	.	.	.
L2c1a2	L2c1a	L2c	486	G13708A T16311C!	0.25	1	1	11114.4	12915.3	9447	10	3	2	11	FALSE	FALSE	FALSE	First-tier	Modern	.	.	.	.
L2c1a2a	L2c1a2	L2c	486	T3645C	0.7	1	1	6923.71	8973.13	5136.87	3	1	2	12	FALSE	TRUE	TRUE	First-tier	Modern	JN214433.1	.	GenBank	.
L2c1a2a1	L2c1a2a	L2c	486	T16224C	0.55	1	1	763.726	1751.42	183.024	2	0	0	13	TRUE	FALSE	TRUE	First-tier	Modern	EU092813.1	[PRIVATE]	GenBank	FTDNA
L2c1a2c	L2c1a2	L2c	486	G5147A T16172C	0.65	1	1	8965.85	11274.9	6918.23	5	2	2	12	FALSE	FALSE	FALSE	First-tier	Modern	.	.	.	.
L2c1a2c1	L2c1a2c	L2c	486	G6260A	0.75	1	1	8658.86	10893.6	6677.62	3	1	1	13	FALSE	TRUE	TRUE	First-tier	Modern	NA19122_wgs_30x	.	1000 Genomes	.
L2c1a2c1a	L2c1a2c1	L2c	486	G207A A5582G A10397G A15758G	0.95	1	1	3103.56	4245.58	2138.45	2	0	0	14	TRUE	FALSE	TRUE	First-tier	Modern	[PRIVATE]	[PRIVATE]	FTDNA	FTDNA
L2c1a2c2	L2c1a2c	L2c	486	C146T!! T8551C A10496G C14745a G16153A	1	1	1	226	704.246	16.2566	2	0	1	13	TRUE	FALSE	TRUE	First-tier	Modern	HG03048_wgs_30x	SC_GMMAN5482170	1000 Genomes	1000 Genomes
L2c1a2b	L2c1a2	L2c	486	C146T!! C5662T A12516G A15236G T15721C	1	1	1	1011.04	2323.13	240.893	2	0	2	12	TRUE	FALSE	TRUE	First-tier	Modern	SC_GMFUL5306344	SC_GMFUL5306360	1000 Genomes	1000 Genomes
L2c1a1'5	L2c1a	L2c	486	C16261T	0.75	1	1	11351.5	13193.1	9646.61	12	2	2	11	FALSE	FALSE	FALSE	Second-tier	Modern	.	.	.	.
L2c1a1	L2c1a1'5	L2c	486	T14979C	0.4	1	1	9137.83	11057.8	7398.72	7	2	1	12	FALSE	FALSE	FALSE	First-tier	Modern	.	.	.	.
L2c1a1b	L2c1a1	L2c	486	C152T C16169T	0.65	1	1	5402.79	6794.69	4168.51	3	0	1	13	TRUE	FALSE	TRUE	First-tier	Modern	SC_GMFUL5306388	SC_GMFUL5306404	1000 Genomes	1000 Genomes
L2c1a1a	L2c1a1	L2c	486	T6221C G7830A C8655T! T13886C T16519C!	1	1	1	963.895	1983.36	309.489	3	0	1	13	TRUE	FALSE	TRUE	First-tier	Modern	JQ045106.1	HGDP01200	GenBank	1000 Genomes
L2c1a5	L2c1a1'5	L2c	486	A2707G G9966A C16147T	0.9	1	1	6852.51	8474.15	5401	4	1	1	12	FALSE	TRUE	TRUE	First-tier	Modern	[PRIVATE]	.	FTDNA	.
L2c1a5a	L2c1a5	L2c	486	T5528C G7664A T8477C	0.9	1	1	2714.2	3764.56	1833.74	3	1	0	13	FALSE	TRUE	TRUE	First-tier	Modern	[PRIVATE]	.	FTDNA	.
L2c1a5a1	L2c1a5a	L2c	486	G16318t	0.4	1	1	2684.2	3532.71	1950.88	2	0	0	14	TRUE	FALSE	TRUE	First-tier	Modern	SC_GMFUL5309773	SC_GMFUL5309789	1000 Genomes	1000 Genomes
L2c1a4	L2c1a	L2c	486	C9277T G11150A C11269T C14149T	1	1	1	940.102	2240.75	200.319	3	1	2	11	FALSE	TRUE	TRUE	First-tier	Modern	MZ846450.1	.	GenBank	.
L2c1a4+16519	L2c1a4	L2c	486	T16519C!	0.55	1	1	910.102	1675.64	376.26	2	0	0	12	TRUE	FALSE	TRUE	Second-tier	Modern	MZ846842.1	[PRIVATE]	GenBank	FTDNA
L2c20	L2c	L2c20	18	G3882A C7160T G12795A (T16519C!)	0.93	1	1	11265	13992.4	8829.7	10	2	18	9	FALSE	FALSE	FALSE	Constraint	Mixed	.	.	.	.
L2c20a^	L2c20	L2c20	18	C16266T	0.1	0.5	1	10385.4	12903.6	8137.24	6	1	1	10	FALSE	TRUE	TRUE	First-tier	Mixed	[PRIVATE]	.	FTDNA	.
L2c20a	L2c20a^	L2c20	18	A12366G C16344T (C16519T!!)	0.9	1	1	6268.31	8473.78	4391.52	5	2	0	11	FALSE	FALSE	FALSE	First-tier	Mixed	.	.	.	.
L2c20a1	L2c20a	L2c20	18	A16293c	0.9	1	1	690.782	1422.42	221.401	2	0	1	12	TRUE	FALSE	TRUE	First-tier	Modern	[PRIVATE]	[PRIVATE]	FTDNA	FTDNA
L2c20a2^	L2c20a	L2c20	18	G16129A! A16254G T16368C	0.97	1	1	1434.77	2155.85	858.983	3	1	1	12	FALSE	TRUE	TRUE	aDNA	Mixed	I15341	.	SRA	.
L2c20a2	L2c20a2^	L2c20	18	A13105G!	1	1	1	410.925	969.102	90.5066	2	0	0	13	TRUE	FALSE	TRUE	First-tier	Modern	[PRIVATE]	[PRIVATE]	FTDNA	FTDNA
L2c20b	L2c20	L2c20	18	G9947A C16320T	1	1	1	1542.22	2789.09	661.596	4	1	1	10	FALSE	TRUE	TRUE	First-tier	Modern	KF055869.1	.	GenBank	.
L2c20b+16266	L2c20b	L2c20	18	C16266T	1	1	1	226	468.31	71.3078	2	0	0	11	TRUE	FALSE	TRUE	MetaHaplotype	Modern	MN687296.1	[PRIVATE]	GenBank	FTDNA
L2c23	L2c	L2c	486	T6975C A14572G T15748C T16519C!	0.85	1	1	6484.54	8614.37	4653.69	3	0	18	9	TRUE	FALSE	TRUE	First-tier	Modern	[PRIVATE]	[PRIVATE]	FTDNA	FTDNA
L2c26	L2c	L2c	486	T204C A3756G A6678G G7979A T12354C T16311C! C16400T T16519C!	1	1	1	611.251	1904.74	43.9684	2	0	18	9	TRUE	FALSE	TRUE	First-tier	Modern	[PRIVATE]	[PRIVATE]	FTDNA	FTDNA
L2c24	L2c	L2c	486	T3308C G8573A T16311C!	0.9	1	1	4355.78	7516.6	2049.55	2	0	18	9	TRUE	FALSE	TRUE	First-tier	Modern	[PRIVATE]	[PRIVATE]	FTDNA	FTDNA
L2c6	L2c	L2c	486	A13470G	0.25	1	1	11847	13808	10034.3	36	2	18	9	FALSE	FALSE	FALSE	First-tier	Modern	.	.	.	.
L2c6a^	L2c6	L2c	486	T16362C	0.75	1	1	9780.17	11895.2	7869.63	15	1	1	10	FALSE	TRUE	TRUE	Second-tier	Modern	HG03050_wgs_30x	.	1000 Genomes	.
L2c6a	L2c6a^	L2c	486	T14311C C15367T	0.65	1	1	5695.75	6651.81	4812.93	13	3	0	11	FALSE	FALSE	FALSE	First-tier	Modern	.	.	.	.
L2c6a1	L2c6a	L2c	486	C16266T	0.65	1	1	3066.2	4005.73	2250.77	3	1	2	12	FALSE	TRUE	TRUE	First-tier	Modern	[PRIVATE]	.	FTDNA	.
L2c6a1a	L2c6a1	L2c	486	G9300A C16261T	0.8	1	1	226	480.433	66.809	2	0	0	13	TRUE	FALSE	TRUE	First-tier	Modern	EU092723.1	[PRIVATE]	GenBank	FTDNA
L2c6a2	L2c6a	L2c	486	T6278C	0.9	1	1	1854.39	2956.83	1006.63	2	0	2	12	TRUE	FALSE	TRUE	First-tier	Modern	SC_GMFUL5306411	SC_GMFUL5306427	1000 Genomes	1000 Genomes
L2c6a3	L2c6a	L2c	486	[4]455T[5]	0.6	1	1	1120.4	2098.01	446.912	2	0	2	12	TRUE	FALSE	TRUE	First-tier	Modern	[PRIVATE]	[PRIVATE]	FTDNA	FTDNA
L2c6c	L2c6	L2c	486	C146T!! G499A	0.35	0.95	1	5407.74	6982.93	4031.52	19	1	1	10	FALSE	TRUE	TRUE	First-tier	Modern	[PRIVATE]	.	FTDNA	.
L2c6c1	L2c6c	L2c	486	T12678C T16519C!	0.75	1	1	3762.85	4366.3	3203.71	18	4	0	11	FALSE	FALSE	FALSE	First-tier	Modern	.	.	.	.
L2c6c1a	L2c6c1	L2c	486	G4655A	0.65	1	1	1776.51	2284.91	1331.34	4	0	3	12	TRUE	FALSE	TRUE	First-tier	Modern	SC_GMWOF5428778	[PRIVATE]	1000 Genomes	FTDNA
L2c6c1b	L2c6c1	L2c	486	C8509T	0.75	1	1	1371.12	1878.89	942.444	2	0	3	12	TRUE	FALSE	TRUE	First-tier	Modern	[PRIVATE]	[PRIVATE]	FTDNA	FTDNA
L2c6c1c	L2c6c1	L2c	486	T7283C	0.85	1	1	1337.79	2020.96	794.099	2	0	3	12	TRUE	FALSE	TRUE	First-tier	Modern	[PRIVATE]	[PRIVATE]	FTDNA	FTDNA
L2c6c1d	L2c6c1	L2c	486	A8261G T10810C!	0.95	1	1	875.509	1420.03	461.403	2	0	3	12	TRUE	FALSE	TRUE	First-tier	Modern	SC_GMFUL5306351	SC_GMFUL5306374	1000 Genomes	1000 Genomes
L2c10	L2c	L2c	486	G6150A G15497A	0.25	1	1	13135.5	15573.7	10902.3	24	4	18	9	FALSE	FALSE	FALSE	First-tier	Modern	.	.	.	.
L2c10b	L2c10	L2c	486	A14696G C16261T	0.6	1	1	5091.76	6666.42	3726.79	7	3	3	10	FALSE	FALSE	FALSE	First-tier	Modern	.	.	.	.
L2c10b2	L2c10b	L2c	486	T4907C	0.75	1	1	1724.8	2537.29	1067.47	2	0	2	11	TRUE	FALSE	TRUE	First-tier	Modern	JQ704978.1	[PRIVATE]	GenBank	FTDNA
L2c10b3	L2c10b	L2c	486	A95c	0.3	1	1	1715.67	2499.96	1077.45	2	0	2	11	TRUE	FALSE	TRUE	First-tier	Modern	SC_GMFUL5306397	[PRIVATE]	1000 Genomes	FTDNA
L2c10b1	L2c10b	L2c	486	G10373A	0.65	1	1	2904.06	3941.34	2023.4	2	0	2	11	TRUE	FALSE	TRUE	First-tier	Modern	HG02814_wgs_30x	HG02815_wgs_30x	1000 Genomes	1000 Genomes
L2c10c^	L2c10	L2c	486	T15849C!	0.45	1	1	8934.47	11273.8	6863.91	5	1	3	10	FALSE	TRUE	TRUE	First-tier	Modern	KM101718.1	.	GenBank	.
L2c10c	L2c10c^	L2c	486	G12630A T16126C	0.85	1	1	3573.59	4995.39	2387.28	3	1	0	11	FALSE	TRUE	TRUE	First-tier	Modern	[PRIVATE]	.	FTDNA	.
L2c10c1	L2c10c	L2c	486	A16309G	0.8	1	1	1338.6	2099.87	747.017	2	0	0	12	TRUE	FALSE	TRUE	First-tier	Modern	[PRIVATE]	[PRIVATE]	FTDNA	FTDNA
L2c10e	L2c10	L2c	486	T204C A9181G	0.85	1	1	7814.83	10335.6	5642.4	2	0	3	10	TRUE	FALSE	TRUE	First-tier	Modern	HG03091_wgs_30x	[PRIVATE]	1000 Genomes	FTDNA
L2c10d	L2c10	L2c10d	18	C64T C152T G15317A	0.92	1	1	7365.74	9432.15	5551.81	9	1	3	10	FALSE	TRUE	TRUE	Constraint	Modern	[PRIVATE]	.	FTDNA	.
L2c10d1	L2c10d	L2c10d	18	C15978T	0.8	1	1	2736.19	3322.37	2206.21	8	1	0	11	FALSE	TRUE	TRUE	First-tier	Modern	KM101660.1	.	GenBank	.
L2c10d1a	L2c10d1	L2c10d	18	A12523G	0.8	1	1	2399.51	3010.89	1856.68	2	0	0	12	TRUE	FALSE	TRUE	First-tier	Modern	KM101592.1	[PRIVATE]	GenBank	FTDNA
L2c7	L2c	L2c	486	A95c	0	0.5	1	13240.2	15778.1	10922	21	2	18	9	FALSE	FALSE	FALSE	First-tier	Modern	.	.	.	.
L2c7e	L2c7	L2c	486	G185A A7262G	0.7	1	1	4375.94	5830.95	3127.37	7	1	1	10	FALSE	TRUE	TRUE	First-tier	Modern	[PRIVATE]	.	FTDNA	.
L2c7e1	L2c7e	L2c	486	G6023A G7211A	0.95	1	1	1574.33	1994.95	1202.91	5	0	0	11	TRUE	FALSE	TRUE	First-tier	Modern	[PRIVATE]	[PRIVATE]	FTDNA	FTDNA
L2c7b	L2c7	L2c	486	A14750t T16519C!	0.35	1	1	9868.13	11853.2	8062.73	11	3	1	10	FALSE	FALSE	FALSE	First-tier	Modern	.	.	.	.
L2c7b3	L2c7b	L2c	486	G1888A T6216C T11305C T11399C C12178T	1	1	1	226	704.246	16.2566	3	0	2	11	TRUE	FALSE	TRUE	First-tier	Modern	SC_GMJOL5309951	[PRIVATE]	1000 Genomes	FTDNA
L2c7b1	L2c7b	L2c	486	G8269A T14311C	0.75	1	1	5681.88	7419.35	4173.5	5	2	2	11	FALSE	FALSE	FALSE	First-tier	Modern	.	.	.	.
L2c7b1b	L2c7b1	L2c	486	C16234T	0.65	1	1	1312.18	2148.36	680.176	2	0	1	12	TRUE	FALSE	TRUE	First-tier	Modern	HG02642_wgs_30x	HG02625_wgs_30x	1000 Genomes	1000 Genomes
L2c7b1a	L2c7b1	L2c	486	G8020A	0.7	1	1	4630.44	6011.38	3427.61	3	0	1	12	TRUE	FALSE	TRUE	First-tier	Modern	KM101593.1	[PRIVATE]	GenBank	FTDNA
L2c7b2	L2c7b	L2c	486	A16180G	0.85	1	1	2802.7	4348.41	1593.06	2	0	2	11	TRUE	FALSE	TRUE	First-tier	Modern	HG01241_wgs_30x	KM102104.1	1000 Genomes	GenBank
L2c15	L2c	L2c	486	T13656C	0.55	1	1	16380.8	19667.8	13390.6	8	1	18	9	FALSE	TRUE	TRUE	First-tier	Modern	[PRIVATE]	.	FTDNA	.
L2c15a^	L2c15	L2c	486	A95c T16362C A16399G	0.3	1	1	11565.6	14496.9	8961.43	7	1	0	10	FALSE	TRUE	TRUE	First-tier	Modern	[PRIVATE]	.	FTDNA	.
L2c15a	L2c15a^	L2c	486	T14353C T16519C!	0.7	1	1	9605.39	11837.7	7603.49	6	2	0	11	FALSE	FALSE	FALSE	First-tier	Modern	.	.	.	.
L2c15a2	L2c15a	L2c	486	A2755G G8027A G11440A	0.95	1	1	781.858	1963.14	140.375	2	0	1	12	TRUE	FALSE	TRUE	First-tier	Modern	JQ701954.1	[PRIVATE]	GenBank	FTDNA
L2c15a1	L2c15a	L2c	486	A183G C870T A10006G	0.9	1	1	4964.39	6504.43	3629.99	2	0	1	12	TRUE	FALSE	TRUE	First-tier	Modern	[PRIVATE]	[PRIVATE]	FTDNA	FTDNA
L2c9	L2c	L2c	486	C195T!! A8653G T12235C A16390G!	0.9	1	1	10654.4	12736.3	8756.01	12	2	18	9	FALSE	FALSE	FALSE	First-tier	Modern	.	.	.	.
L2c9b	L2c9	L2c	486	C64T A257G A7904G T16325C	1	1	1	1061.17	2414.69	260.155	2	0	1	10	TRUE	FALSE	TRUE	First-tier	Modern	[PRIVATE]	[PRIVATE]	FTDNA	FTDNA
L2c9a	L2c9	L2c	486	G185c A189G T198C!	0.1	0.9	1	6890.8	8338.3	5579.6	8	2	1	10	FALSE	FALSE	FALSE	First-tier	Modern	.	.	.	.
L2c9a1	L2c9a	L2c	486	T16086C	0.85	1	1	3419.14	4351.82	2597.61	3	0	1	11	TRUE	FALSE	TRUE	First-tier	Modern	SC_GMJOL5309843	SC_GMJOL5309859	1000 Genomes	1000 Genomes
L2c9a2	L2c9a	L2c	486	T12696C T16519C!	0.85	1	1	1255.8	2409.59	474.966	2	0	1	11	TRUE	FALSE	TRUE	First-tier	Modern	HG02703_wgs_30x	HG02704_wgs_30x	1000 Genomes	1000 Genomes
L2c16'17	L2c	L2c	486	T89C	0	0.7	1	15853.3	18453	13448.5	20	2	18	9	FALSE	FALSE	FALSE	First-tier	Modern	.	.	.	.
L2c16	L2c16'17	L2c	486	G8584A T10275C G12127A C16192T	0.95	1	1	8550.63	10948	6446.01	4	2	1	10	FALSE	FALSE	FALSE	First-tier	Modern	.	.	.	.
L2c16+16519	L2c16	L2c	486	T16519C!	0.75	1	1	2795.97	4265.49	1633.65	2	0	1	11	TRUE	FALSE	TRUE	Second-tier	Modern	[PRIVATE]	[PRIVATE]	FTDNA	FTDNA
L2c16a	L2c16	L2c	486	C264T A6146G G8856A A10456G T14319C T16189C!	1	1	1	226	704.246	16.2566	2	0	1	11	TRUE	FALSE	TRUE	First-tier	Modern	[PRIVATE]	[PRIVATE]	FTDNA	FTDNA
L2c17	L2c16'17	L2c	486	G513A A11362G	0.7	1	1	5911.34	7367.23	4613.79	16	1	1	10	FALSE	TRUE	TRUE	First-tier	Modern	[PRIVATE]	.	FTDNA	.
L2c17a'b'c	L2c17	L2c	486	C152T	0.05	0.7	1	5881.34	6964.08	4888.94	15	3	0	11	FALSE	FALSE	FALSE	Second-tier	Modern	.	.	.	.
L2c17c	L2c17a'b'c	L2c	486	A1811G	0.7	1	1	2477.71	3093.93	1929.1	4	0	2	12	TRUE	FALSE	TRUE	First-tier	Modern	KJ185773.1	MF381514.1	GenBank	GenBank
L2c17b	L2c17a'b'c	L2c	486	T471C	0.75	1	1	1289.49	2505.84	474.017	2	0	2	12	TRUE	FALSE	TRUE	First-tier	Modern	[PRIVATE]	[PRIVATE]	FTDNA	FTDNA
L2c17a	L2c17a'b'c	L2c	486	A8589G G16526A	0.95	1	1	2921.56	4037.51	1984.12	2	0	2	12	TRUE	FALSE	TRUE	First-tier	Modern	HG02144_wgs_30x	[PRIVATE]	1000 Genomes	FTDNA
L2c21	L2c	L2c	486	T2746C A9336G G13145A A16081G	0.95	1	1	8925.15	10887.8	7155.21	10	2	18	9	FALSE	FALSE	FALSE	First-tier	Modern	.	.	.	.
L2c21b	L2c21	L2c	486	A16265c	0.6	1	1	6203.72	7764.74	4815.77	4	1	1	10	FALSE	TRUE	TRUE	First-tier	Modern	[PRIVATE]	.	FTDNA	.
L2c21b1	L2c21b	L2c	486	A95c	0.4	1	1	639.215	1333.36	198.358	2	0	0	11	TRUE	FALSE	TRUE	First-tier	Modern	Mbo076	MZ386708.1	SRA	GenBank
L2c21a	L2c21	L2c	486	G1462A	0.55	1	1	6411.18	8219.35	4824.98	3	1	1	10	FALSE	TRUE	TRUE	First-tier	Modern	[PRIVATE]	.	FTDNA	.
L2c21a1	L2c21a	L2c	486	G9986A	0.65	1	1	2032.45	3099.13	1188.49	2	0	0	11	TRUE	FALSE	TRUE	First-tier	Modern	[PRIVATE]	[PRIVATE]	FTDNA	FTDNA
L2c25	L2c	L2c25	16	G8572A T9707C T10410C A16399G	0.97	1	1	5494.99	7317.13	3930.78	7	1	18	9	FALSE	TRUE	TRUE	Constraint	Modern	SC_GMJOL5309926	.	1000 Genomes	.
L2c25a	L2c25	L2c25	16	C9752T	0.6	1	1	3439.02	4247.7	2714.69	4	1	0	10	FALSE	TRUE	TRUE	First-tier	Modern	SC_GMJOL5309953	.	1000 Genomes	.
L2c25a1	L2c25a	L2c25	16	G12372A	0.6	1	1	2011.96	2807.01	1347.83	2	0	0	11	TRUE	FALSE	TRUE	First-tier	Modern	SC_GMJOL5309891	SC_GMJOL5309907	1000 Genomes	1000 Genomes
L2c22^	L2c	L2c	486	C16355T	0.4	1	1	12256.8	15197.2	9628.7	3	1	18	9	FALSE	TRUE	TRUE	First-tier	Modern	[PRIVATE]	.	FTDNA	.
L2c22	L2c22^	L2c	486	G15883A	0.75	1	1	7394.55	9716.55	5385.93	2	0	0	10	TRUE	FALSE	TRUE	First-tier	Modern	JQ044941.1	[PRIVATE]	GenBank	FTDNA
L2c14	L2c	L2c	486	T198C! G12771A T16519C!	0.35	1	1	15699.3	18086.2	13479.2	22	2	18	9	FALSE	FALSE	FALSE	First-tier	Mixed	.	.	.	.
L2c14a	L2c14	L2c	486	A8425G G14569A	0.85	1	1	13558.4	15827.2	11462.9	17	5	1	10	FALSE	FALSE	FALSE	First-tier	Mixed	.	.	.	.
L2c14a2	L2c14a	L2c	486	G3591A G13368A	0.85	1	1	9427.37	11860.2	7270.47	3	0	4	11	TRUE	FALSE	TRUE	First-tier	Modern	KM101627.1	[PRIVATE]	GenBank	FTDNA
L2c14a1	L2c14a	L2c	486	A5390G A16177G T16311C!	0.7	1	1	4171.05	5126.66	3312.81	6	1	4	11	FALSE	TRUE	TRUE	First-tier	Modern	KR135864.1	.	GenBank	.
L2c14a1b	L2c14a1	L2c	486	A8887G	0.7	1	1	1465.24	2153.39	908.173	2	0	0	12	TRUE	FALSE	TRUE	First-tier	Modern	HG02879_wgs_30x	HG02880_wgs_30x	1000 Genomes	1000 Genomes
L2c14a3	L2c14a	L2c	486	T199C A7543G	0.9	1	1	4160.15	6385.41	2406.81	3	0	4	11	TRUE	FALSE	TRUE	First-tier	Mixed	CHS17	[PRIVATE]	SRA	FTDNA
L2c14a5	L2c14a	L2c	486	T4216C G8387A T11305C T16172C	0.8	1	1	7839.17	9953.12	5974.58	2	0	4	11	TRUE	FALSE	TRUE	First-tier	Modern	SC_GMWOF5428796	[PRIVATE]	1000 Genomes	FTDNA
L2c14a4	L2c14a	L2c	486	T5074C	0.65	1	1	9038.42	11371.9	6969.66	2	0	4	11	TRUE	FALSE	TRUE	First-tier	Modern	JQ045030.1	HG03072_wgs_30x	GenBank	1000 Genomes
L2c14b	L2c14	L2c14b	15	C195T!! C4050T T5082C C8274T T15310C	0.97	1	1	6169.33	7971.97	4595.03	5	1	1	10	FALSE	TRUE	TRUE	Constraint	Modern	[PRIVATE]	.	FTDNA	.
L2c14b1	L2c14b	L2c14b	15	A16177G	0.85	1	1	6139.33	7950.93	4559.2	3	1	0	11	FALSE	TRUE	TRUE	First-tier	Modern	[PRIVATE]	.	FTDNA	.
L2c14b1+195	L2c14b1	L2c14b	15	T195C!!!	0	0.65	1	2539.44	3609.4	1655.54	2	0	0	12	TRUE	FALSE	TRUE	Second-tier	Modern	MH043563.1	MH043576.1	GenBank	GenBank
L2c3	L2c	L2c	486	G513A	0	0.4	1	12684.9	14640.9	10867.4	77	6	18	9	FALSE	FALSE	FALSE	First-tier	Modern	.	.	.	.
L2c3c	L2c3	L2c	486	C16193T	0.05	1	1	10171.8	11850.3	8619.84	19	2	5	10	FALSE	FALSE	FALSE	First-tier	Modern	.	.	.	.
L2c3c1	L2c3c	L2c	486	C8125T	0.55	1	1	8216.5	9755.14	6808.27	6	2	1	11	FALSE	FALSE	FALSE	First-tier	Modern	.	.	.	.
L2c3c1b	L2c3c1	L2c	486	A15924G T16311C!	0.55	1	1	6029.07	7608.68	4631.05	3	0	1	12	TRUE	FALSE	TRUE	First-tier	Modern	MN894742.1	[PRIVATE]	GenBank	FTDNA
L2c3c1a	L2c3c1	L2c	486	A7403G	0.5	1	1	3727.95	5206.14	2493.89	3	1	1	12	FALSE	TRUE	TRUE	First-tier	Modern	JQ705626.1	.	GenBank	.
L2c3c1a1	L2c3c1a	L2c	486	G5585A	1	1	1	226	558.39	42.8563	2	0	0	13	TRUE	FALSE	TRUE	MetaHaplotype	Modern	[PRIVATE]	[PRIVATE]	FTDNA	FTDNA
L2c3c2	L2c3c	L2c	486	T4561C	0.75	1	1	5890.76	6891.16	4967.83	13	1	1	11	FALSE	TRUE	TRUE	First-tier	Modern	HG03451_wgs_30x	.	1000 Genomes	.
L2c3c2a	L2c3c2	L2c	486	G8764A	0.65	1	1	5685.36	6733.78	4724.55	8	1	0	12	FALSE	TRUE	TRUE	First-tier	Modern	HG03473_wgs_30x	.	1000 Genomes	.
L2c3c2a1	L2c3c2a	L2c	486	G9804A	0.8	1	1	5159.74	6361.22	4082.49	3	0	0	13	TRUE	FALSE	TRUE	First-tier	Modern	[PRIVATE]	[PRIVATE]	FTDNA	FTDNA
L2c3e	L2c3	L2c	486	G8860A	0.55	1	1	10256.2	11932.1	8705.5	26	3	5	10	FALSE	FALSE	FALSE	First-tier	Modern	.	.	.	.
L2c3e2	L2c3e	L2c	486	T11299C	0.65	1	1	6043.52	7024.71	5135.2	8	0	2	11	TRUE	FALSE	TRUE	First-tier	Modern	OL638922.1	MZ387104.1	GenBank	GenBank
L2c3e1	L2c3e	L2c	486	A153G (T16519C!)	0.1	1	1	9022.66	10473.3	7678.77	15	3	2	11	FALSE	FALSE	FALSE	First-tier	Modern	.	.	.	.
L2c3e1b	L2c3e1	L2c	486	C9301T	0.8	1	1	5898.68	7236.02	4696.31	8	1	2	12	FALSE	TRUE	TRUE	First-tier	Modern	JQ044810.1	.	GenBank	.
L2c3e1b1	L2c3e1b	L2c	486	G3693A T10076C T14431C C16519T!!	1	1	1	1748.33	2667.6	1021.29	4	1	0	13	FALSE	TRUE	TRUE	First-tier	Modern	[PRIVATE]	.	FTDNA	.
L2c3e1b1a	L2c3e1b1	L2c	486	T7169C C7948T	0.7	1	1	226	384.149	109.419	3	0	0	14	TRUE	FALSE	TRUE	First-tier	Modern	[PRIVATE]	[PRIVATE]	FTDNA	FTDNA
L2c3e1a	L2c3e1	L2c	486	T198C!	0.15	1	1	6874.32	8188.7	5673.49	3	0	2	12	TRUE	FALSE	TRUE	First-tier	Modern	[PRIVATE]	[PRIVATE]	FTDNA	FTDNA
L2c3e1c	L2c3e1	L2c	486	A95c A5258G A6791G (C16519T!!)	0.8	1	1	3872.31	4738.56	3092.44	4	0	2	12	TRUE	FALSE	TRUE	First-tier	Modern	[PRIVATE]	[PRIVATE]	FTDNA	FTDNA
L2c3e3	L2c3e	L2c	486	C16242T 16248.1A	0.6	1	1	3998.4	5296.8	2880.46	2	0	2	11	TRUE	FALSE	TRUE	First-tier	Modern	JQ044971.1	[PRIVATE]	GenBank	FTDNA
L2c3h	L2c3	L2c3h	17	C146T!! T5201C C5988T A12026G C14061a	0.91	1	1	5954.95	8027.5	4188.37	7	1	5	10	FALSE	TRUE	TRUE	Constraint	Modern	AF381981.1	.	GenBank	.
L2c3h1	L2c3h	L2c3h	17	G12940A A16318G	0.9	1	1	4555.83	5672.19	3560.33	6	1	0	11	FALSE	TRUE	TRUE	First-tier	Modern	JQ045022.1	.	GenBank	.
L2c3h1a	L2c3h1	L2c3h	17	T16189C! C16354T	0.65	1	1	226	673.187	20.3273	2	0	0	12	TRUE	FALSE	TRUE	First-tier	Modern	JQ044887.1	JQ044901.1	GenBank	GenBank
L2c3f	L2c3	L2c	486	T14316C	0.7	1	1	9347.4	12006.4	7017.32	2	0	5	10	TRUE	FALSE	TRUE	First-tier	Modern	HG01960_wgs_30x	[PRIVATE]	1000 Genomes	FTDNA
L2c3g	L2c3	L2c	486	A9531G	0.6	1	1	7952.22	10113.1	6047.95	2	0	5	10	TRUE	FALSE	TRUE	First-tier	Modern	HG03074_wgs_30x	SC_GMFUL5306419	1000 Genomes	1000 Genomes
L2c3a	L2c3	L2c	486	C5255T T8733C	0.85	1	1	8183.02	9588.78	6887.29	13	4	5	10	FALSE	FALSE	FALSE	First-tier	Modern	.	.	.	.
L2c3a3	L2c3a	L2c	486	G12406A	0.7	1	1	5968.64	7644.58	4497.63	2	0	3	11	TRUE	FALSE	TRUE	First-tier	Modern	[PRIVATE]	[PRIVATE]	FTDNA	FTDNA
L2c3a1	L2c3a	L2c	486	A14118G C16187T! T16362C	0.8	1	1	1332.22	2727.9	432.923	2	0	3	11	TRUE	FALSE	TRUE	First-tier	Modern	AF346995.1	HGDP00916	GenBank	1000 Genomes
L2c3a2	L2c3a	L2c	486	A2589G C6521T G15077A C16234T	1	1	1	505.793	1078.76	148.243	4	0	3	11	TRUE	FALSE	TRUE	First-tier	Modern	JQ045104.1	JQ045109.1	GenBank	GenBank
L2c3a4	L2c3a	L2c	486	A12612G	1	1	1	3785.85	5079.37	2680.26	2	0	3	11	TRUE	FALSE	TRUE	MetaHaplotype	Modern	SC_GMJOL5309920	SC_GMJOL5309936	1000 Genomes	1000 Genomes
L2c2'18'27	L2c	L2c	486	T1040C	0.15	1	1	13084.6	15357.8	10991.2	190	3	18	9	FALSE	FALSE	FALSE	First-tier	Modern	.	.	.	.
L2c2	L2c2'18'27	L2c	486	C16264T	0.1	1	1	11821.4	13457.8	10289.7	184	18	2	10	FALSE	FALSE	FALSE	First-tier	Modern	.	.	.	.
L2c2d^	L2c2	L2c	486	G16274A	0.1	0.85	1	11791.4	13461	10230.9	10	1	17	11	FALSE	TRUE	TRUE	First-tier	Modern	[PRIVATE]	.	FTDNA	.
L2c2d	L2c2d^	L2c	486	T11626C T16126C	0.75	1	1	8510.6	10927.1	6392.54	8	1	0	12	FALSE	TRUE	TRUE	First-tier	Modern	[PRIVATE]	.	FTDNA	.
L2c2d1	L2c2d	L2c	486	T198C!	0.3	1	1	7453.89	9241.03	5856.47	7	2	0	13	FALSE	FALSE	FALSE	First-tier	Modern	.	.	.	.
L2c2d1b	L2c2d1	L2c	486	T125g T6221C	0.8	1	1	930.919	2008.5	264.664	2	0	1	14	TRUE	FALSE	TRUE	First-tier	Modern	[PRIVATE]	[PRIVATE]	FTDNA	FTDNA
L2c2d1a	L2c2d1	L2c	486	T9479C	0.75	1	1	6564.28	8001.67	5267.45	5	1	1	14	FALSE	TRUE	TRUE	First-tier	Modern	HG03388_wgs_30x	.	1000 Genomes	.
L2c2d1a+16311	L2c2d1a	L2c	486	T16311C!	0.7	1	1	3205.56	4203.15	2341.55	2	0	0	15	TRUE	FALSE	TRUE	Second-tier	Modern	[PRIVATE]	[PRIVATE]	FTDNA	FTDNA
L2c2v	L2c2	L2c	486	G9192A	1	1	1	1546.8	3527.46	376.798	2	0	17	11	TRUE	FALSE	TRUE	MetaHaplotype	Modern	[PRIVATE]	[PRIVATE]	FTDNA	FTDNA
L2c2k'q'r	L2c2	L2c	486	T16189C!	0.3	0.85	1	8251.46	9597.86	7005.53	10	3	17	11	FALSE	FALSE	FALSE	Second-tier	Modern	.	.	.	.
L2c2k	L2c2k'q'r	L2c	486	G6182A A12972G	0.7	1	1	3236.02	4213.6	2385.96	4	0	2	12	TRUE	FALSE	TRUE	First-tier	Modern	MZ387094.1	HG03069_wgs_30x	GenBank	1000 Genomes
L2c2r^	L2c2k'q'r	L2c	486	C152T	0	1	1	3665.86	4684.11	2770.93	4	1	2	12	FALSE	TRUE	TRUE	Second-tier	Modern	[PRIVATE]	.	FTDNA	.
L2c2r	L2c2r^	L2c	486	T16172C	1	1	1	271.342	624.012	64.4873	2	0	0	13	TRUE	FALSE	TRUE	MetaHaplotype	Modern	[PRIVATE]	[PRIVATE]	FTDNA	FTDNA
L2c2q	L2c2k'q'r	L2c	486	G9380A	0.6	1	1	5622.83	7209.57	4230.98	2	0	2	12	TRUE	FALSE	TRUE	First-tier	Modern	MW467861.1	[PRIVATE]	GenBank	FTDNA
L2c2u	L2c2	L2c	486	T199C A5502G A6125G A13606G G15497A C16291T	1	1	1	226	704.246	16.2566	2	0	17	11	TRUE	FALSE	TRUE	MetaHaplotype	Modern	Howell_573	[PRIVATE]	PhyloTree	FTDNA
L2c2i	L2c2	L2c	486	G4048A	0.45	1	1	8274.52	10042.6	6675.52	4	2	17	11	FALSE	FALSE	FALSE	First-tier	Modern	.	.	.	.
L2c2i2	L2c2i	L2c	486	G4841A C16134T	0.95	1	1	374.147	1064.71	41.3951	2	0	1	12	TRUE	FALSE	TRUE	First-tier	Modern	EU092697.1	[PRIVATE]	GenBank	FTDNA
L2c2i1	L2c2i	L2c	486	G207A T15849C!	0.5	1	1	3027.89	4307.52	1971.35	2	0	1	12	TRUE	FALSE	TRUE	First-tier	Modern	[PRIVATE]	[PRIVATE]	FTDNA	FTDNA
L2c2f	L2c2	L2c	486	A95c	0.2	1	1	11791.4	13576.5	10130.5	7	2	17	11	FALSE	FALSE	FALSE	First-tier	Modern	.	.	.	.
L2c2f2	L2c2f	L2c	486	T198C! A2707G A3861G T5250C C7918T G8557A T14968C T15482C	1	1	1	226	704.246	16.2566	2	0	1	12	TRUE	FALSE	TRUE	First-tier	Modern	EU092754.1	[PRIVATE]	GenBank	FTDNA
L2c2f1^	L2c2f	L2c	486	T182C! T4561C C7082T T16304C	1	1	1	6196.22	8205.79	4465.65	3	1	1	12	FALSE	TRUE	TRUE	First-tier	Modern	JQ045010.1	.	GenBank	.
L2c2f1	L2c2f1^	L2c	486	T199C 292.1AT C5470T G15355A A15758G T16223C A16399G T16519C!	1	1	1	226	704.246	16.2566	2	0	0	13	TRUE	FALSE	TRUE	First-tier	Modern	[PRIVATE]	[PRIVATE]	FTDNA	FTDNA
L2c2s	L2c2	L2c	486	T6221C	0.55	1	1	4412.53	6284.45	2868.01	2	0	17	11	TRUE	FALSE	TRUE	First-tier	Modern	JQ045042.1	[PRIVATE]	GenBank	FTDNA
L2c2e	L2c2	L2c	486	G930A	0.15	0.6	1	10383.3	12286.8	8638.02	6	2	17	11	FALSE	FALSE	FALSE	First-tier	Modern	.	.	.	.
L2c2e2	L2c2e	L2c	486	A5951G A9542G A10598G	1	1	1	226	704.246	16.2566	2	0	1	12	TRUE	FALSE	TRUE	MetaHaplotype	Modern	[PRIVATE]	[PRIVATE]	FTDNA	FTDNA
L2c2e1^	L2c2e	L2c	486	A189G G9548A	0.25	1	1	6805.3	8601.06	5217.3	3	1	1	12	FALSE	TRUE	TRUE	First-tier	Modern	[PRIVATE]	.	FTDNA	.
L2c2e1	L2c2e1^	L2c	486	C12858T	0.55	1	1	1483.52	2496.28	731.852	2	0	0	13	TRUE	FALSE	TRUE	First-tier	Modern	[PRIVATE]	[PRIVATE]	FTDNA	FTDNA
L2c2g	L2c2	L2c	486	T89C	0.55	1	1	10590.6	12632.7	8726.3	8	2	17	11	FALSE	FALSE	FALSE	First-tier	Modern	.	.	.	.
L2c2g1	L2c2g	L2c	486	C152T G5585A G9548A	0.7	1	1	7257.17	9119.67	5604.86	5	2	1	12	FALSE	FALSE	FALSE	First-tier	Modern	.	.	.	.
L2c2g1a	L2c2g1	L2c	486	A2755G A10750G G12622A T16311C!	0.9	1	1	1571.82	2991.52	605.266	3	1	1	13	FALSE	TRUE	TRUE	First-tier	Modern	[PRIVATE]	.	FTDNA	.
L2c2g1a1	L2c2g1a	L2c	486	G14905A	1	1	1	226	481.637	66.3743	2	0	0	14	TRUE	FALSE	TRUE	MetaHaplotype	Modern	[PRIVATE]	[PRIVATE]	FTDNA	FTDNA
L2c2g1b	L2c2g1	L2c	486	T489C G7664A	0.95	1	1	888.157	1794.49	298.129	2	0	1	13	TRUE	FALSE	TRUE	First-tier	Modern	MZ387143.1	[PRIVATE]	GenBank	FTDNA
L2c2g2	L2c2g	L2c	486	G9305A G15119A G15596A A15924G G16274A	1	1	1	768.345	2055.68	109.429	2	0	1	12	TRUE	FALSE	TRUE	First-tier	Modern	[PRIVATE]	[PRIVATE]	FTDNA	FTDNA
L2c2h	L2c2	L2c	486	T6620C	0.45	1	1	10246	12275.3	8397.81	9	1	17	11	FALSE	TRUE	TRUE	First-tier	Modern	[PRIVATE]	.	FTDNA	.
L2c2h1	L2c2h	L2c	486	G15119A	0.2	1	1	9182.02	10854.6	7647.63	7	2	0	12	FALSE	FALSE	FALSE	First-tier	Modern	.	.	.	.
L2c2h1b'c	L2c2h1	L2c	486	G11914A!	0.6	1	1	7885.13	10236.7	5836.88	4	2	1	13	FALSE	FALSE	FALSE	Second-tier	Modern	.	.	.	.
L2c2h1c	L2c2h1b'c	L2c	486	A249G C511d T15942C T16298C	1	1	1	688.586	1655.48	142.771	2	0	1	14	TRUE	FALSE	TRUE	First-tier	Modern	[PRIVATE]	[PRIVATE]	FTDNA	FTDNA
L2c2h1b	L2c2h1b'c	L2c	486	G7852A G9221A!	1	1	1	292.675	912.015	21.0526	2	0	1	14	TRUE	FALSE	TRUE	MetaHaplotype	Modern	[PRIVATE]	[PRIVATE]	FTDNA	FTDNA
L2c2h1a	L2c2h1	L2c	486	C5279T (T16519C!)	0.6	1	1	6359.5	8048.34	4867.16	3	1	1	13	FALSE	TRUE	TRUE	First-tier	Modern	HG03249_wgs_30x	.	1000 Genomes	.
L2c2h1a1	L2c2h1a	L2c	486	A4722G	0.75	1	1	5898.41	7520.61	4470.94	2	0	0	14	TRUE	FALSE	TRUE	First-tier	Modern	[PRIVATE]	[PRIVATE]	FTDNA	FTDNA
L2c2l	L2c2	L2c	486	A13470G A15061G C15658T T16209C	0.95	1	1	1322.8	3078.27	303.46	2	0	17	11	TRUE	FALSE	TRUE	First-tier	Modern	[PRIVATE]	[PRIVATE]	FTDNA	FTDNA
L2c2j	L2c2	L2c	486	A7299G	0.6	1	1	7134.45	8649.79	5763.24	5	0	17	11	TRUE	FALSE	TRUE	First-tier	Modern	SC_GMFUL5306412	[PRIVATE]	1000 Genomes	FTDNA
L2c2m	L2c2	L2c	486	T1977C G12952A A15691G	1	1	1	1080.67	2676.51	203.279	2	0	17	11	TRUE	FALSE	TRUE	First-tier	Modern	[PRIVATE]	[PRIVATE]	FTDNA	FTDNA
L2c2+16519	L2c2	L2c	486	T16519C!	0.6	1	1	5037.51	6160.35	4026.26	3	0	17	11	TRUE	FALSE	TRUE	Second-tier	Modern	NA19229_pt	[PRIVATE]	PhyloTree	FTDNA
L2c2t	L2c2	L2c	486	T14182C	0.75	1	1	3257.17	5041	1858.98	2	0	17	11	TRUE	FALSE	TRUE	First-tier	Modern	DQ304989.1	[PRIVATE]	GenBank	FTDNA
L2c2p	L2c2	L2c	486	T8110C T16217C	0.9	1	1	9560.34	12091.5	7322.88	2	0	17	11	TRUE	FALSE	TRUE	First-tier	Modern	MZ386764.1	HG02836_wgs_30x	GenBank	1000 Genomes
L2c2a	L2c2	L2c	486	G15043A	0	0.75	1	6412.29	7495.13	5412.87	45	3	17	11	FALSE	FALSE	FALSE	First-tier	Modern	.	.	.	.
L2c2a3	L2c2a	L2c	486	T8870C	0.75	1	1	6382.29	7429.87	5413.31	6	2	2	12	FALSE	FALSE	FALSE	First-tier	Modern	.	.	.	.
L2c2a3a^	L2c2a3	L2c	486	T198C!	0.1	1	1	6352.29	7483.42	5312.68	4	1	1	13	FALSE	TRUE	TRUE	First-tier	Modern	MZ387180.1	.	GenBank	.
L2c2a3a	L2c2a3a^	L2c	486	G7897A G8392A	0.95	1	1	6322.29	7608.52	5153.69	3	0	0	14	TRUE	FALSE	TRUE	First-tier	Modern	EU092955.1	MZ387169.1	GenBank	GenBank
L2c2a3b	L2c2a3	L2c	486	T2083C T16519C!	0.55	1	1	1131.5	2074.62	471.865	2	0	1	13	TRUE	FALSE	TRUE	First-tier	Modern	[PRIVATE]	[PRIVATE]	FTDNA	FTDNA
L2c2a4	L2c2a	L2c	486	C152T G4491A	0.75	1	1	3254.67	4266.24	2378.4	2	0	2	12	TRUE	FALSE	TRUE	First-tier	Modern	[PRIVATE]	[PRIVATE]	FTDNA	FTDNA
L2c2a1	L2c2a	L2c2a1	36	C869T A5823G T13184C	0.93	1	1	5471.92	6338.19	4668.5	29	6	2	12	FALSE	FALSE	FALSE	Constraint	Modern	.	.	.	.
L2c2a1e^	L2c2a1	L2c2a1	36	A3402G C13457T A14053G	0.95	1	1	917.163	1875.46	299.04	3	1	5	13	FALSE	TRUE	TRUE	First-tier	Modern	[PRIVATE]	.	FTDNA	.
L2c2a1e	L2c2a1e^	L2c2a1	36	T5655C	0.85	1	1	446.685	811.376	189.912	2	0	0	14	TRUE	FALSE	TRUE	First-tier	Modern	[PRIVATE]	[PRIVATE]	FTDNA	FTDNA
L2c2a1f	L2c2a1	L2c2a1	36	A4829G	1	1	1	538.274	1246.7	125.251	2	0	5	13	TRUE	FALSE	TRUE	MetaHaplotype	Modern	MZ387112.1	[PRIVATE]	GenBank	FTDNA
L2c2a1b	L2c2a1	L2c2a1	36	G5563A G8994A	0.75	1	1	1107.55	1990.27	481.31	2	0	5	13	TRUE	FALSE	TRUE	First-tier	Modern	MZ387012.1	DQ304987.1	GenBank	GenBank
L2c2a1d	L2c2a1	L2c2a1	36	A4767G G15927A T16519C!	0.9	1	1	226	602.021	32.7326	2	0	5	13	TRUE	FALSE	TRUE	First-tier	Modern	[PRIVATE]	[PRIVATE]	FTDNA	FTDNA
L2c2a1c	L2c2a1	L2c2a1	36	G5460A T6185C T16311C!	0.8	1	1	934.569	1820.91	341.502	3	1	5	13	FALSE	TRUE	TRUE	First-tier	Modern	[PRIVATE]	.	FTDNA	.
L2c2a1c1	L2c2a1c	L2c2a1	36	T14326C	0.75	1	1	226	435.591	84.6264	2	0	0	14	TRUE	FALSE	TRUE	First-tier	Modern	[PRIVATE]	[PRIVATE]	FTDNA	FTDNA
L2c2a1a	L2c2a1	L2c2a1	36	A5894G C8393T	0.8	1	1	1990.31	2520.07	1522.31	5	0	5	13	TRUE	FALSE	TRUE	First-tier	Modern	JX303792.1	JX303750.1	GenBank	GenBank
L2c2b	L2c2	L2c	486	A183G	0.25	1	1	11791.4	13392.2	10291.2	47	2	17	11	FALSE	FALSE	FALSE	First-tier	Modern	.	.	.	.
L2c2b1'3	L2c2b	L2c	486	T8772C	0.75	1	1	11761.4	13307.9	10309.2	45	2	1	12	FALSE	FALSE	FALSE	First-tier	Modern	.	.	.	.
L2c2b3	L2c2b1'3	L2c	486	C16266T	0.6	1	1	11731.4	13561.4	10032.4	10	2	1	13	FALSE	FALSE	FALSE	First-tier	Modern	.	.	.	.
L2c2b3a	L2c2b3	L2c	486	G15043A	0.35	1	1	10812.5	12576.2	9180.33	6	2	1	14	FALSE	FALSE	FALSE	First-tier	Modern	.	.	.	.
L2c2b3a2	L2c2b3a	L2c	486	T961C T8668C C13365a	0.95	1	1	5378.44	7072.17	3913.87	2	0	1	15	TRUE	FALSE	TRUE	First-tier	Modern	271KIN	[PRIVATE]	SRA	FTDNA
L2c2b3a1	L2c2b3a	L2c	486	T4047C	0.85	1	1	8426.57	10858.8	6299.11	4	1	1	15	FALSE	TRUE	TRUE	First-tier	Modern	[PRIVATE]	.	FTDNA	.
L2c2b3a1a	L2c2b3a1	L2c	486	T16094C	0.65	1	1	6488.1	8335.96	4869.06	3	1	0	16	FALSE	TRUE	TRUE	First-tier	Modern	[PRIVATE]	.	FTDNA	.
L2c2b3a1a1	L2c2b3a1a	L2c	486	T182C! T15755C	0.8	1	1	1387.33	2312.23	696.476	2	0	0	17	TRUE	FALSE	TRUE	First-tier	Modern	[PRIVATE]	[PRIVATE]	FTDNA	FTDNA
L2c2b3b	L2c2b3	L2c	486	A95c G1709A G3592A A4065G A8396G A11812G T14470C	1	1	1	256	797.73	18.4145	3	1	1	14	FALSE	TRUE	TRUE	First-tier	Modern	[PRIVATE]	.	FTDNA	.
L2c2b3b1	L2c2b3b	L2c	486	T372C T7568C G10530A	0.95	1	1	226	596.812	33.832	2	0	0	15	TRUE	FALSE	TRUE	First-tier	Modern	[PRIVATE]	[PRIVATE]	FTDNA	FTDNA
L2c2b1	L2c2b1'3	L2c	486	T15313C	0.6	1	1	10290.5	11810.2	8874.17	35	2	1	13	FALSE	FALSE	FALSE	First-tier	Modern	.	.	.	.
L2c2b1a'c'd'e	L2c2b1	L2c	486	C15574T	0.45	1	1	7875.62	9280.8	6584.34	12	4	1	14	FALSE	FALSE	FALSE	First-tier	Modern	.	.	.	.
L2c2b1e	L2c2b1a'c'd'e	L2c	486	G8896A T15454C T16189C!	0.75	1	1	1422.73	2647.71	575.045	2	0	3	15	TRUE	FALSE	TRUE	First-tier	Modern	[PRIVATE]	[PRIVATE]	FTDNA	FTDNA
L2c2b1c	L2c2b1a'c'd'e	L2c	486	C4676T A13395G A15924G	0.95	1	1	541.314	1496.85	67.5991	2	0	3	15	TRUE	FALSE	TRUE	First-tier	Modern	[PRIVATE]	[PRIVATE]	FTDNA	FTDNA
L2c2b1d	L2c2b1a'c'd'e	L2c	486	C11215T	0.6	1	1	1644.1	2963.95	709.852	2	0	3	15	TRUE	FALSE	TRUE	First-tier	Modern	HG03354_wgs_30x	[PRIVATE]	1000 Genomes	FTDNA
L2c2b1a	L2c2b1a'c'd'e	L2c	486	G1888A	0.55	1	1	6166.61	7674.05	4822.02	4	1	3	15	FALSE	TRUE	TRUE	First-tier	Modern	NA18517_wgs_30x	.	1000 Genomes	.
L2c2b1a1	L2c2b1a	L2c	486	A5480G	0.75	1	1	3466.46	4548.27	2529.86	2	0	0	16	TRUE	FALSE	TRUE	First-tier	Modern	JQ704094.1	[PRIVATE]	GenBank	FTDNA
L2c2b1b^	L2c2b1	L2c	486	T8567C A9063G T16311C!	0.85	1	1	4476.88	5549.26	3518.25	23	1	1	14	FALSE	TRUE	TRUE	First-tier	Modern	KJ185602.1	.	GenBank	.
L2c2b1b	L2c2b1b^	L2c	486	T10790C	0.6	1	1	4059.17	4661.24	3498.21	21	3	0	15	FALSE	FALSE	FALSE	First-tier	Modern	.	.	.	.
L2c2b1b4	L2c2b1b	L2c	486	C6713T	0.45	1	1	267.966	602.736	67.9211	2	0	2	16	TRUE	FALSE	TRUE	First-tier	Modern	EU092710.1	[PRIVATE]	GenBank	FTDNA
L2c2b1b5	L2c2b1b	L2c	486	G499A	0.8	1	1	2934.01	3686.85	2266.12	4	1	2	16	FALSE	TRUE	TRUE	First-tier	Modern	00551NGA	.	SRA	.
L2c2b1b5a	L2c2b1b5	L2c	486	A11653G	0.55	1	1	2904.01	3576.4	2300.78	2	0	0	17	TRUE	FALSE	TRUE	First-tier	Modern	KC622075.1	MF057190.1	GenBank	GenBank
L2c2b1b2	L2c2b1b	L2c	486	T9165C	0.6	1	1	1526.39	2160.64	1001.15	3	1	2	16	FALSE	TRUE	TRUE	First-tier	Modern	KC533455.1	.	GenBank	.
L2c2b1b2a	L2c2b1b2	L2c	486	C152T G9139A	1	1	1	226	354.077	126.391	2	0	0	17	TRUE	FALSE	TRUE	MetaHaplotype	Modern	MF696096.1	MF696106.1	GenBank	GenBank
L2c2b2	L2c2b	L2c	486	T9758C	0.2	1	1	9617.53	12255.9	7295.15	2	0	1	12	TRUE	FALSE	TRUE	First-tier	Modern	JQ044853.1	JQ044878.1	GenBank	GenBank
L2c27	L2c2'18'27	L2c	486	T8744C A9660G	0.85	1	1	3190.65	4929.04	1826.5	2	0	2	10	TRUE	FALSE	TRUE	First-tier	Modern	SC_GMJOL5309956	SC_GMJOL5309940	1000 Genomes	1000 Genomes
L2c18	L2c2'18'27	L2c	486	T198C! T8843C C9293T T9462C G15043A	1	1	1	833.307	1843.87	221.193	3	0	2	10	TRUE	FALSE	TRUE	First-tier	Modern	KM101720.1	[PRIVATE]	GenBank	FTDNA
L2c4	L2c	L2c	486	C13440T T16519C!	0.4	1	1	16826.2	19617.7	14246.2	30	4	18	9	FALSE	FALSE	FALSE	First-tier	Modern	.	.	.	.
L2c4a	L2c4	L2c	486	T89C	0.1	0.7	1	14361.1	17819.6	11271.2	13	2	3	10	FALSE	FALSE	FALSE	First-tier	Modern	.	.	.	.
L2c4a1	L2c4a	L2c	486	G5471A G10586A	0.65	1	1	9002.46	10853.1	7322.65	11	2	1	11	FALSE	FALSE	FALSE	First-tier	Modern	.	.	.	.
L2c4a1b	L2c4a1	L2c	486	A95c A5451G A8901G	1	1	1	4674.86	6143.57	3404.46	5	2	1	12	FALSE	FALSE	FALSE	First-tier	Modern	.	.	.	.
L2c4a1b1	L2c4a1b	L2c	486	T266C	0.85	1	1	4185.59	5188.72	3288.92	3	0	1	13	TRUE	FALSE	TRUE	First-tier	Modern	WAD035	JQ702115.1	SRA	GenBank
L2c4a1b2	L2c4a1b	L2c	486	A1929G G5147A	0.9	1	1	307.609	786.933	51.7307	2	0	1	13	TRUE	FALSE	TRUE	First-tier	Modern	[PRIVATE]	[PRIVATE]	FTDNA	FTDNA
L2c4a1a	L2c4a1	L2c	486	C15977T	0.8	1	1	6089.93	7727.96	4644.68	2	0	1	12	TRUE	FALSE	TRUE	First-tier	Modern	[PRIVATE]	[PRIVATE]	FTDNA	FTDNA
L2c4a2	L2c4a	L2c	486	A95c T198C! A3384G T16172C C16193T	1	1	1	226	704.246	16.2566	2	0	1	11	TRUE	FALSE	TRUE	MetaHaplotype	Modern	[PRIVATE]	[PRIVATE]	FTDNA	FTDNA
L2c4e	L2c4	L2c4e	15	A249d A2757G A8315G C11279T A12654G G12771A	1	1	1	8420.55	10546	6531.4	6	2	3	10	FALSE	FALSE	FALSE	Constraint	Modern	.	.	.	.
L2c4e2	L2c4e	L2c4e	15	A12512t G14869A T15968C C16193T	1	1	1	3060.07	4425.08	1944.11	2	0	1	11	TRUE	FALSE	TRUE	First-tier	Modern	[PRIVATE]	[PRIVATE]	FTDNA	FTDNA
L2c4e1	L2c4e	L2c4e	15	A16207G	0.75	1	1	7814.75	9879.1	5989.47	4	1	1	11	FALSE	TRUE	TRUE	First-tier	Modern	[PRIVATE]	.	FTDNA	.
L2c4e1a	L2c4e1	L2c4e	15	C194T C8464T T8705C	1	1	1	226	704.246	16.2566	2	0	0	12	TRUE	FALSE	TRUE	MetaHaplotype	Modern	[PRIVATE]	[PRIVATE]	FTDNA	FTDNA
L2c4c	L2c4	L2c	486	A8784G T14788C	0.9	1	1	5507.74	6802.29	4348.18	8	1	3	10	FALSE	TRUE	TRUE	First-tier	Modern	HG02756_wgs_30x	.	1000 Genomes	.
L2c4c1	L2c4c	L2c	486	A95c T1822C A7025G	0.9	1	1	770.713	1691.37	209.278	2	0	0	11	TRUE	FALSE	TRUE	First-tier	Modern	OL638601.1	[PRIVATE]	GenBank	FTDNA
L2c4f	L2c4	L2c	486	C6518T C11197T C15917T	0.95	1	1	789.992	2461.72	56.8255	2	0	3	10	TRUE	FALSE	TRUE	First-tier	Modern	JQ044914.1	JQ044921.1	GenBank	GenBank
L2c5	L2c	L2c	486	G4596A	0.55	1	1	13803.8	16506.8	11339.5	34	5	18	9	FALSE	FALSE	FALSE	First-tier	Modern	.	.	.	.
L2c5b	L2c5	L2c	486	G13135A G13708A G13711A	0.7	1	1	6096.58	7699.89	4678.2	6	2	4	10	FALSE	FALSE	FALSE	First-tier	Modern	.	.	.	.
L2c5b2	L2c5b	L2c	486	A866G	0.6	1	1	1329.42	2615.79	474.988	2	0	1	11	TRUE	FALSE	TRUE	First-tier	Modern	SC_GMWOF5428798	SC_GMWOF5428732	1000 Genomes	1000 Genomes
L2c5b1	L2c5b	L2c	486	G5262A [2]8289CCCCCTCTA[1] G11016A	0.95	1	1	839.886	1833.51	231.355	2	0	1	11	TRUE	FALSE	TRUE	First-tier	Modern	NA19835_wgs_30x	NA19836_wgs_30x	1000 Genomes	1000 Genomes
L2c5f	L2c5	L2c	486	T89C C146T!! C186a G3849A C16168T	1	1	1	226	704.246	16.2566	2	0	4	10	TRUE	FALSE	TRUE	MetaHaplotype	Modern	[PRIVATE]	[PRIVATE]	FTDNA	FTDNA
L2c5a	L2c5	L2c	486	T14374C	0.7	1	1	6073.52	7234.74	5012.62	16	3	4	10	FALSE	FALSE	FALSE	First-tier	Modern	.	.	.	.
L2c5a1	L2c5a	L2c	486	A3221G	0.5	1	1	1884.35	2641.25	1253.84	3	0	2	11	TRUE	FALSE	TRUE	First-tier	Modern	AY195785.2	HGDP00919	GenBank	1000 Genomes
L2c5a3	L2c5a	L2c	486	A813G 7519.1A T9903C C16260T	1	1	1	1307.01	1943.83	795.26	3	0	2	11	TRUE	FALSE	TRUE	First-tier	Modern	[PRIVATE]	[PRIVATE]	FTDNA	FTDNA
L2c5a2	L2c5a	L2c	486	G3337A T8749C	0.95	1	1	2874.33	3786.79	2086.2	2	0	2	11	TRUE	FALSE	TRUE	First-tier	Modern	SC_GMJOL5309897	SC_GMJOL5309913	1000 Genomes	1000 Genomes
L2c5e	L2c5	L2c	486	A5351G T14319C	0.9	1	1	9167.33	11273.7	7276.18	5	2	4	10	FALSE	FALSE	FALSE	First-tier	Modern	.	.	.	.
L2c5e2	L2c5e	L2c	486	G9947A C10867T	0.7	1	1	1190.72	2672.33	303.729	2	0	1	11	TRUE	FALSE	TRUE	First-tier	Modern	HG02462_wgs_30x	HG02463_wgs_30x	1000 Genomes	1000 Genomes
L2c5e1	L2c5e	L2c	486	G13708A A14706G C16320T	0.7	1	1	1391.27	2596.66	558.881	2	0	1	11	TRUE	FALSE	TRUE	First-tier	Modern	HG02667_wgs_30x	HG02668_wgs_30x	1000 Genomes	1000 Genomes
L2c5d	L2c5	L2c	486	T292C T3760g C12717T	1	1	1	4698.65	6408.3	3251.29	3	0	4	10	TRUE	FALSE	TRUE	First-tier	Modern	JQ044984.1	[PRIVATE]	GenBank	FTDNA
L2d^	L2b'c'd	L2d^	42	C152T T182C! C456T C870T T2159C A3434G C6231T G9554A A9941G C10955T G11150A T11353C C14845T G15777c G16129A! T16189C! T16223C A16300G C16354T A16399G	1	1	1	20914.7	28320.4	14618.7	109	1	1	7	FALSE	TRUE	TRUE	Constraint	Modern	KR135858.1	.	GenBank	.
L2d	L2d^	L2d^	42	C3254a G3693A (T16519C!)	0.8	1	1	13602.6	16854.8	10694.8	108	1	0	8	FALSE	TRUE	TRUE	First-tier	Modern	[PRIVATE]	.	FTDNA	.
L2d1"11	L2d	L2d^	42	A11150G!	0	1	1	13572.6	15446.9	11818	106	10	0	9	FALSE	FALSE	FALSE	First-tier	Modern	.	.	.	.
L2d9	L2d1"11	L2d^	42	T152C! A1762G T14798C	0.95	1	1	995.942	2583.94	159.204	2	0	9	10	TRUE	FALSE	TRUE	First-tier	Modern	EU092817.1	[PRIVATE]	GenBank	FTDNA
L2d6	L2d1"11	L2d^	42	T11253C C15443T	0.9	1	1	4778.1	5944.33	3737.68	6	0	9	10	TRUE	FALSE	TRUE	First-tier	Modern	JQ045069.1	EU597570.1	GenBank	GenBank
L2d3	L2d1"11	L2d3	13	G6260A A13398G G14364A T16086C C16148T	1	1	1	5775.4	7423.11	4332.03	13	1	9	10	FALSE	TRUE	TRUE	Constraint	Modern	[PRIVATE]	.	FTDNA	.
L2d3a	L2d3	L2d3a	21	G12618A T12864C	0.9	1	1	3801.04	4762.12	2946.98	11	1	0	11	FALSE	TRUE	TRUE	Constraint	Modern	[PRIVATE]	.	FTDNA	.
L2d3a1	L2d3a	L2d3a	21	C11497T	0.55	1	1	2820.13	3375.32	2314.21	9	1	0	12	FALSE	TRUE	TRUE	First-tier	Modern	HG02536_wgs_30x	.	1000 Genomes	.
L2d3a1a	L2d3a1	L2d3a	21	T16354C!	0.75	1	1	1050.83	1439.73	722.473	2	0	0	13	TRUE	FALSE	TRUE	First-tier	Modern	[PRIVATE]	[PRIVATE]	FTDNA	FTDNA
L2d2	L2d1"11	L2d^	42	T10031C	0.8	1	1	11350.3	13715.5	9206.22	8	1	9	10	FALSE	TRUE	TRUE	First-tier	Modern	[PRIVATE]	.	FTDNA	.
L2d2a	L2d2	L2d2a	17	A6860G T15099C	0.95	1	1	6469.27	7736.92	5313.63	7	2	0	11	FALSE	FALSE	FALSE	Constraint	Modern	.	.	.	.
L2d2a1	L2d2a	L2d2a	17	G16274A	0.8	1	1	4939.08	6108.81	3892.16	3	0	1	12	TRUE	FALSE	TRUE	First-tier	Modern	HG02881_wgs_30x	[PRIVATE]	1000 Genomes	FTDNA
L2d2a2	L2d2a	L2d2a	17	G8584A	0.75	1	1	3234.6	4282.73	2331.88	2	0	1	12	TRUE	FALSE	TRUE	First-tier	Modern	HG03569_wgs_low	[PRIVATE]	1000 Genomes	FTDNA
L2d4	L2d1"11	L2d^	42	T199C G499A	0.65	1	1	11101.7	12693.1	9615.57	7	1	9	10	FALSE	TRUE	TRUE	First-tier	Modern	MF621124.1	.	GenBank	.
L2d4+11287	L2d4	L2d^	42	T11287C	0.25	0.15	1	3719.84	4908.06	2694.41	3	0	0	11	TRUE	FALSE	TRUE	First-tier	Modern	SC_GMJOL5309867	SC_GMJOL5309875	1000 Genomes	1000 Genomes
L2d8	L2d1"11	L2d^	42	A7158G T11287C C16259T	0.95	1	1	7001.35	8746.43	5448.11	4	1	9	10	FALSE	TRUE	TRUE	First-tier	Modern	[PRIVATE]	.	FTDNA	.
L2d8a	L2d8	L2d^	42	G7706A T12188C A14750G	0.9	1	1	2582.58	3430.16	1853.9	3	0	0	11	TRUE	FALSE	TRUE	First-tier	Modern	SC_GMJOL5309896	SC_GMJOL5309912	1000 Genomes	1000 Genomes
L2d10	L2d1"11	L2d^	42	T13650C	0.6	1	1	8459.72	10354.6	6754.02	2	0	9	10	TRUE	FALSE	TRUE	First-tier	Modern	OL638651.1	[PRIVATE]	GenBank	FTDNA
L2d11	L2d1"11	L2d^	42	T7630C T8705C	1	1	1	5907.82	8001.71	4127.96	2	0	9	10	TRUE	FALSE	TRUE	First-tier	Modern	SC_GMWOF5428748	[PRIVATE]	1000 Genomes	FTDNA
L2d7	L2d1"11	L2d^	42	G7340A	0.5	1	1	2708.89	4605.53	1310.97	2	0	9	10	TRUE	FALSE	TRUE	First-tier	Modern	HG02799_wgs_30x	HG02800_wgs_30x	1000 Genomes	1000 Genomes
L2d1	L2d1"11	L2d^	42	A10700G	0.7	1	1	13470.2	15533.4	11552.2	59	4	9	10	FALSE	FALSE	FALSE	First-tier	Modern	.	.	.	.
L2d1e	L2d1	L2d^	42	A2223G	0.85	1	1	2372.26	4021.69	1154.2	3	0	3	11	TRUE	FALSE	TRUE	First-tier	Modern	HG02545_wgs_30x	HG03437_wgs_30x	1000 Genomes	1000 Genomes
L2d1d	L2d1	L2d^	42	G3591A C8703T G9932A C11956T G15110A A15160G A15937G	1	1	1	3324.32	4892.57	2055.92	3	0	3	11	TRUE	FALSE	TRUE	First-tier	Modern	HG03279_wgs_30x	00407KITA	1000 Genomes	SRA
L2d1b	L2d1	L2d^	42	G6366A G8839A	1	1	1	995.56	2720.5	130.46	2	0	3	11	TRUE	FALSE	TRUE	MetaHaplotype	Modern	JQ044948.1	JQ045044.1	GenBank	GenBank
L2d1a'c	L2d1	L2d1a'c	55	C15263T T15458C A15703G	0.9	1	1	7731.96	9384.95	6237.14	50	2	3	11	FALSE	FALSE	FALSE	Constraint	Modern	.	.	.	.
L2d1a	L2d1a'c	L2d1a'c	55	G8856A	0.6	1	1	5460.3	6364.78	4624.26	47	4	1	12	FALSE	FALSE	FALSE	First-tier	Modern	.	.	.	.
L2d1a1	L2d1a	L2d1a'c	55	T16311C!	0	0.4	1	5289.89	6048.96	4581.06	21	5	3	13	FALSE	FALSE	FALSE	Second-tier	Modern	.	.	.	.
L2d1a1b	L2d1a1	L2d1a'c	55	C9130a G12630A A16293G	0.95	1	1	1069.81	1890.42	480.76	2	0	4	14	TRUE	FALSE	TRUE	First-tier	Modern	DQ341062.1	[PRIVATE]	GenBank	FTDNA
L2d1a1f	L2d1a1	L2d1a'c	55	A9007G	1	1	1	489.93	1089.28	128.323	2	0	4	14	TRUE	FALSE	TRUE	MetaHaplotype	Modern	KM101663.1	[PRIVATE]	GenBank	FTDNA
L2d1a1e	L2d1a1	L2d1a'c	55	G16300A!	0.55	1	1	4188.89	5350.44	3167.8	2	0	4	14	TRUE	FALSE	TRUE	First-tier	Modern	JX303748.1	[PRIVATE]	GenBank	FTDNA
L2d1a1a	L2d1a1	L2d1a'c	55	T3197C	0.6	1	1	4701.09	5737.27	3766.85	4	0	4	14	TRUE	FALSE	TRUE	First-tier	Modern	KM986515.1	MF057217.1	GenBank	GenBank
L2d1a1c	L2d1a1	L2d1a'c	55	G3591A	0.45	1	1	1371.19	1996.55	862.069	4	1	4	14	FALSE	TRUE	TRUE	First-tier	Modern	EU092794.1	.	GenBank	.
L2d1a1c1	L2d1a1c	L2d1a'c	55	C16311T!!	1	1	1	226	351.51	127.933	2	0	0	15	TRUE	FALSE	TRUE	MetaHaplotype	Modern	[PRIVATE]	[PRIVATE]	FTDNA	FTDNA
L2d1a2	L2d1a	L2d1a'c	55	C13791T C16320T	0.9	1	1	3077.81	3875.67	2370.8	7	2	3	13	FALSE	FALSE	FALSE	First-tier	Modern	.	.	.	.
L2d1a2b	L2d1a2	L2d1a'c	55	C198T	0.7	1	1	2668.64	3441.33	1993.04	3	1	1	14	FALSE	TRUE	TRUE	First-tier	Modern	[PRIVATE]	.	FTDNA	.
L2d1a2b1	L2d1a2b	L2d1a'c	55	T7861C	1	1	1	226	437.64	83.7397	2	0	0	15	TRUE	FALSE	TRUE	MetaHaplotype	Modern	OL638515.1	[PRIVATE]	GenBank	FTDNA
L2d1a2a	L2d1a2	L2d1a'c	55	C16295T	0.8	1	1	1741.91	2197.86	1338.33	4	1	1	14	FALSE	TRUE	TRUE	First-tier	Modern	[PRIVATE]	.	FTDNA	.
L2d1a2a1	L2d1a2a	L2d1a'c	55	C16167T	0.65	1	1	226	362.75	121.292	2	0	0	15	TRUE	FALSE	TRUE	First-tier	Modern	155MNG	142MNG	SRA	SRA
L2d1a5	L2d1a	L2d1a'c	55	A13105G!	0.5	1	1	1755.85	2347.6	1249.05	3	0	3	13	TRUE	FALSE	TRUE	First-tier	Modern	[PRIVATE]	[PRIVATE]	FTDNA	FTDNA
L2d1a4^	L2d1a	L2d1a'c	55	C16261T	0	0.95	1	2029.89	2630.73	1506.03	4	1	3	13	FALSE	TRUE	TRUE	Second-tier	Modern	[PRIVATE]	.	FTDNA	.
L2d1a4	L2d1a4^	L2d1a'c	55	G4092A	0.65	1	1	835.206	1201.6	534.73	2	0	0	14	TRUE	FALSE	TRUE	First-tier	Modern	[PRIVATE]	[PRIVATE]	FTDNA	FTDNA
L2d1c	L2d1a'c	L2d1a'c	55	C4843T C9099T	0.85	1	1	4068.11	5107.73	3145.37	3	0	1	12	TRUE	FALSE	TRUE	First-tier	Modern	[PRIVATE]	[PRIVATE]	FTDNA	FTDNA
L5'7	L2"7	L5'7	2	T3423C C12432T A16166G C16519T	0.96	1	1	104387	117990	91606.8	102	2	1	3	FALSE	FALSE	FALSE	Constraint	Mixed	.	.	.	.
L5	L5'7	L5	2	(T195C!) A7972G A12950G C16148T	0.95	1	1	97474.1	114754	81586.9	77	2	1	4	FALSE	FALSE	FALSE	Constraint	Mixed	.	.	.	.
L5a	L5	L5a	2	[4]455T[5] G709A A851G T1822C C5111T G5147A A5656G G6182A T6297C A7424G G8155A A8188G C8582T G9305A G9329A T11025C C11881T G12236A A13105G! A13722G T14212C C14239T T14581C G14905A T14971C G15217A G15884A C16355T T16362C	1	1	1	36932.6	47766.2	27476	46	2	1	5	FALSE	FALSE	FALSE	Constraint	Modern	.	.	.	.
L5a1	L5a	L5a1	27	[5]455T[6] G930A C4496T C8754T	0.97	1	1	23023.2	28782.9	17898.8	33	3	1	6	FALSE	FALSE	FALSE	Constraint	Modern	.	.	.	.
L5a1a'd	L5a1	L5a1	27	T9899C	0.8	1	1	16978.5	20295.8	13953.5	20	2	2	7	FALSE	FALSE	FALSE	First-tier	Modern	.	.	.	.
L5a1a	L5a1a'd	L5a1	27	T5004C	0.65	1	1	11666.2	13439.8	10016.5	18	4	1	8	FALSE	FALSE	FALSE	First-tier	Modern	.	.	.	.
L5a1a4	L5a1a	L5a1	27	A3505G [2]8289CCCCCTCTA[3] C9566T A10682G G12618c	1	1	1	935.71	2390.61	158.097	2	0	3	9	TRUE	FALSE	TRUE	First-tier	Modern	[PRIVATE]	[PRIVATE]	FTDNA	FTDNA
L5a1a3	L5a1a	L5a1	27	C195T!! A12172G	0.6	1	1	3506.79	5177.91	2157.88	2	0	3	9	TRUE	FALSE	TRUE	First-tier	Modern	[PRIVATE]	[PRIVATE]	FTDNA	FTDNA
L5a1a1	L5a1a	L5a1	27	A4562G A10232G A10352G G11176A	1	1	1	809.982	1802.39	211.646	3	0	3	9	TRUE	FALSE	TRUE	First-tier	Modern	[PRIVATE]	[PRIVATE]	FTDNA	FTDNA
L5a1a2	L5a1a	L5a1	27	G5783A G8697A T14470C C16189T	1	1	1	511.57	1313.92	84.8178	4	0	3	9	TRUE	FALSE	TRUE	First-tier	Modern	KM986525.1	EU092781.1	GenBank	GenBank
L5a1d	L5a1a'd	L5a1	27	C16186T	0.6	1	1	13597.3	17513.3	10171	2	0	1	8	TRUE	FALSE	TRUE	First-tier	Modern	MF696041.1	HGDP01415	GenBank	1000 Genomes
L5a1b	L5a1	L5a1b	15	C14668T T14819C	0.92	1	1	15212.4	19801	11221.6	6	2	2	7	FALSE	FALSE	FALSE	Constraint	Modern	.	.	.	.
L5a1b2	L5a1b	L5a1b	15	C151T C5375T T14470C	0.85	1	1	697.37	2173.1	50.1631	2	0	1	8	TRUE	FALSE	TRUE	First-tier	Modern	EU092888.1	[PRIVATE]	GenBank	FTDNA
L5a1b1	L5a1b	L5a1b	15	T204C C537T G3438A T16187C	1	1	1	5515.35	8014.39	3478.3	4	1	1	8	FALSE	TRUE	TRUE	First-tier	Modern	NA19019_wgs_30x	.	1000 Genomes	.
L5a1b1a	L5a1b1	L5a1b	15	T13224C	0.75	1	1	2937	4146.41	1933.85	3	1	0	9	FALSE	TRUE	TRUE	First-tier	Modern	KM986524.1	.	GenBank	.
L5a1b1a1	L5a1b1a	L5a1b	15	G15734A	0.65	1	1	226	527.269	51.4463	2	0	0	10	TRUE	FALSE	TRUE	First-tier	Modern	EU092943.1	[PRIVATE]	GenBank	FTDNA
L5a1c	L5a1	L5a1	27	G513A C4137T	0.8	1	1	15249.2	18359.1	12424.3	6	2	2	7	FALSE	FALSE	FALSE	First-tier	Modern	.	.	.	.
L5a1c1	L5a1c	L5a1	27	A6527G T12873C	0.95	1	1	4772.41	7069.47	2921.94	2	0	1	8	TRUE	FALSE	TRUE	First-tier	Modern	NA19317_wgs_30x	[PRIVATE]	1000 Genomes	FTDNA
L5a1c2	L5a1c	L5a1	27	C12303T T13752a	0.85	1	1	9979.93	13306.9	7126.11	4	1	1	8	FALSE	TRUE	TRUE	First-tier	Modern	HM771204.1	.	GenBank	.
L5a1c2a	L5a1c2	L5a1	27	T16187C	0.85	1	1	6647.66	8782.46	4806.7	3	1	0	9	FALSE	TRUE	TRUE	Second-tier	Modern	HM771203.1	.	GenBank	.
L5a1c2a1	L5a1c2a	L5a1	27	A5978G A12780G	0.95	1	1	226	704.246	16.2566	2	0	0	10	TRUE	FALSE	TRUE	First-tier	Modern	HM771198.1	HGDP00462	GenBank	1000 Genomes
L5a2	L5a	L5a2	10	C527T G8856A	0.9	1	1	33458	42316.3	25627.6	13	2	1	6	FALSE	FALSE	FALSE	Constraint	Modern	.	.	.	.
L5a2c	L5a2	L5a2	10	A444G A5582G T5892C G8392A T8588C T11318C C12022T A12654G C16192T	1	1	1	335.714	1046.13	24.1485	2	0	1	7	TRUE	FALSE	TRUE	First-tier	Modern	EU092699.1	[PRIVATE]	GenBank	FTDNA
L5a2a	L5a2	L5a2	10	(C195T!!) G2361A (C5321T) A15826G	0.9	1	1	27503.6	34056.7	21642.2	10	2	1	7	FALSE	FALSE	FALSE	First-tier	Modern	.	.	.	.
L5a2a1	L5a2a	L5a2	10	T678C G1211A T3199a A8812G C9884T C12084T A16293G	1	1	1	13002.2	17781	8962.9	5	1	1	8	FALSE	TRUE	TRUE	First-tier	Modern	KJ185648.1	.	GenBank	.
L5a2a1a	L5a2a1	L5a2	10	G499A C9893T A10583G	1	1	1	3532.43	4983.61	2328.25	4	0	0	9	TRUE	FALSE	TRUE	First-tier	Modern	KJ185649.1	KJ185714.1	GenBank	GenBank
L5a2a3^	L5a2a	L5a2	10	C16186T T16187C	1	1	1	23655.7	30413.3	17737.1	5	1	1	8	FALSE	TRUE	TRUE	RevCorrection	Modern	KJ185748.1	.	GenBank	.
L5a2a3	L5a2a3^	L5a2	10	A464G A1555G G5460A G5746A G9966A A11182G G16274A A16399G	1	1	1	226	704.246	16.2566	4	0	0	9	TRUE	FALSE	TRUE	First-tier	Modern	KC622111.1	KC622255.1	GenBank	GenBank
L5b	L5	L5b	4	[4]459C[5] A3720G A9809c T10493C T11701C T12188C A12546t T12714C A12810G T13569C T13830C C16111T A16254G C16360T	1	1	1	50471.1	63305.6	39073.2	31	2	1	5	FALSE	FALSE	FALSE	Constraint	Mixed	.	.	.	.
L5b4	L5b	L5b	4	T4233C C8829T G9966A T10045C G12406A A15442G	1	1	1	32716.6	41487.4	24975	3	1	1	6	FALSE	TRUE	TRUE	First-tier	Modern	KC622250.1	.	GenBank	.
L5b4a	L5b4	L5b	4	T146C! A189G A1802G C4259T A4401G G5231A G5252A A9377G G9548A C14227T T14326C C14340T C14902T C15390a T16362C C16527T	1	1	1	226	704.246	16.2566	2	0	0	7	TRUE	FALSE	TRUE	First-tier	Modern	MA_23	MA_14	SRA	SRA
L5b1	L5b	L5b1	16	C152T A249d C535T C2417g T3027C A4976G C5213T C16311T	0.97	1	1	27089.6	33089.2	21682.8	28	3	1	6	FALSE	FALSE	FALSE	Constraint	Mixed	.	.	.	.
L5b1a^	L5b1	L5b1	16	A11065G	0.9	1	1	21455.8	26744.7	16742.6	13	1	2	7	FALSE	TRUE	TRUE	First-tier	Modern	AL_08	.	SRA	.
L5b1a	L5b1a^	L5b1a	15	G8152A T12215C	0.92	1	1	13891.4	17575.1	10635.7	12	1	0	8	FALSE	TRUE	TRUE	Constraint	Modern	KC911364.1	.	GenBank	.
L5b1a1	L5b1a	L5b1a	15	T11260C T16311C!	0.5	1	1	10415.8	12994.5	8118.86	11	3	0	9	FALSE	FALSE	FALSE	First-tier	Modern	.	.	.	.
L5b1a1a	L5b1a1	L5b1a1a	16	C6317T G7702A	0.94	1	1	6680.83	8406.55	5150.99	7	2	2	10	FALSE	FALSE	FALSE	Constraint	Modern	.	.	.	.
L5b1a1a2	L5b1a1a	L5b1a1a2	18	G1709A G8020A	0.91	1	1	3465.09	4579.67	2504.14	5	1	1	11	FALSE	TRUE	TRUE	Constraint	Modern	ON_09	.	SRA	.
L5b1a1a2a	L5b1a1a2	L5b1a1a2	18	A6599G T16223C	0.9	1	1	1642.88	2072.67	1262.43	4	0	0	12	TRUE	FALSE	TRUE	First-tier	Modern	GA_02	AL_24	SRA	SRA
L5b1a1a1	L5b1a1a	L5b1a1a	16	A7076G C15400T	1	1	1	226	704.246	16.2566	2	0	1	11	TRUE	FALSE	TRUE	First-tier	Modern	EU092934.1	[PRIVATE]	GenBank	FTDNA
L5b1a1+16187	L5b1a1	L5b1a	15	T16187C	0.7	1	1	6668.13	8731.33	4879.8	2	0	2	10	TRUE	FALSE	TRUE	Second-tier	Modern	DQ341061.1	MA_20	GenBank	SRA
L5b1a1b	L5b1a1	L5b1a	15	A7298G G10644A G16319A	1	1	1	226	704.246	16.2566	2	0	2	10	TRUE	FALSE	TRUE	First-tier	Modern	ZA_7	KA_14	SRA	SRA
L5b1b	L5b1	L5b1	16	T14581C	0.8	1	1	25580.4	31820.9	20012.9	4	1	2	7	FALSE	TRUE	TRUE	First-tier	Modern	NA19404_wgs_30x	.	1000 Genomes	.
L5b1b1^	L5b1b	L5b1	16	T182C! C2911T T4117C A16335G	0.9	1	1	7072.37	10674.1	4204.35	3	1	0	8	FALSE	TRUE	TRUE	First-tier	Modern	[PRIVATE]	.	FTDNA	.
L5b1b1	L5b1b1^	L5b1	16	[5]459C[4]! [4]455T[5] T3801C T16519C!	1	1	1	226	704.246	16.2566	2	0	0	9	TRUE	FALSE	TRUE	First-tier	Modern	EU092774.1	[PRIVATE]	GenBank	FTDNA
L5b1c	L5b1	L5b1	16	T182C! A16233G	0.7	1	1	20002.5	24562.2	15905.3	11	2	2	7	FALSE	FALSE	FALSE	First-tier	Mixed	.	.	.	.
L5b1c2^	L5b1c	L5b1	16	G15148A	0.5	1	1	16986	21082.8	13326.4	9	1	1	8	FALSE	TRUE	TRUE	First-tier	Mixed	HAK_08	.	SRA	.
L5b1c2	L5b1c2^	L5b1	16	G15927A	0.65	1	1	14768.6	18139.1	11740.3	7	1	0	9	FALSE	TRUE	TRUE	First-tier	Mixed	I8802	.	SRA	.
L5b1c2a	L5b1c2	L5b1	16	G5147A C11840T	0.95	1	1	11553	14553	8895.1	3	1	0	10	FALSE	TRUE	TRUE	First-tier	Modern	EF184582.1	.	GenBank	.
L5b1c2a1	L5b1c2a	L5b1	16	G9025A	0.75	1	1	3162.73	5286.71	1579.32	2	0	0	11	TRUE	FALSE	TRUE	First-tier	Modern	NA19374_wgs_30x	NA19373_wgs_low	1000 Genomes	1000 Genomes
L5b1c1	L5b1c	L5b1	16	T10609C A12381G (A15241G) C15604T T16368C T16519C!	1	1	1	1082.65	3371.71	78.1128	2	0	1	8	TRUE	FALSE	TRUE	First-tier	Modern	[PRIVATE]	[PRIVATE]	FTDNA	FTDNA
L7	L5'7	L7	2	A6527G T11809C	0.92	1	1	97660.7	112148	84162.5	25	2	1	4	FALSE	FALSE	FALSE	Constraint	Mixed	.	.	.	.
L7a	L7	L7a	2	G3918A G4092A A7765G A15236G	0.97	1	1	85237.7	110340	63337.5	10	1	1	5	FALSE	TRUE	TRUE	Constraint	Mixed	[PRIVATE]	.	FTDNA	.
L7a1'2	L7a	L7a1'2	2	C152T T182C! T1717C G1719A G4655A C4676T G7789A T9653C T10101C C11266T A13050G C13383T T13602C C15418T A16254G (C16311T)	1	1	1	40691	55939.8	27841.7	9	2	0	6	FALSE	FALSE	FALSE	Constraint	Mixed	.	.	.	.
L7a1	L7a1'2	L7a1	5	T2080C C2484T A3564G T4967C T9018C T11287C A12507G G12940A C16189T T16368C C16527T	1	1	1	18480.4	25570.9	12528.5	7	2	1	7	FALSE	FALSE	FALSE	Constraint	Modern	.	.	.	.
L7a1b	L7a1	L7a1	5	G709A T1819C C10178T G11711A T12441C T14326C G14560A C16148T A16212G	1	1	1	226	704.246	16.2566	2	0	1	8	TRUE	FALSE	TRUE	MetaHaplotype	Modern	NA19332_wgs_30x	[PRIVATE]	1000 Genomes	FTDNA
L7a1a	L7a1	L7a1	5	C16291T	0.85	1	1	14937.4	19462.2	11004.3	5	1	1	8	FALSE	TRUE	TRUE	Second-tier	Modern	MF696086.1	.	GenBank	.
L7a1a1	L7a1a	L7a1	5	A200G	0.75	1	1	14229.4	18605.5	10433.2	4	1	0	9	FALSE	TRUE	TRUE	Second-tier	Modern	NA19043_wgs_30x	.	1000 Genomes	.
L7a1a1a^	L7a1a1	L7a1	5	A7076G	0.7	1	1	3874	6727.12	1801.15	3	1	0	10	FALSE	TRUE	TRUE	First-tier	Modern	NA19318_wgs_30x	.	1000 Genomes	.
L7a1a1a	L7a1a1a^	L7a1	5	T195C!	1	1	1	634.121	1463.66	149.076	2	0	0	11	TRUE	FALSE	TRUE	MetaHaplotype	Modern	NA19455_wgs_30x	[PRIVATE]	1000 Genomes	FTDNA
L7a2	L7a1'2	L7a1'2	2	G8027A	0.68	1	1	34442.3	43407.1	26502	2	0	1	7	TRUE	FALSE	TRUE	aDNA	Mixed	I8821	[PRIVATE]	SRA	FTDNA
L7b	L7	L7b	2	G3592A G3705A C5530T T7389C T7711C G8152A G9755A C12178T G12651c T16209C G16213A	1	1	1	61336.5	74501	49436.1	15	2	1	5	FALSE	FALSE	FALSE	Constraint	Modern	.	.	.	.
L7b1	L7b	L7b1	5	T3027C G3316A A4871G T6216C T6620C G8027A G8581A A9072G C9320T C9449T T10084C T10275C T15514C C16256T	1	1	1	24306.9	33445.3	16610.5	6	1	1	6	FALSE	TRUE	TRUE	Constraint	Modern	[PRIVATE]	.	FTDNA	.
L7b1a	L7b1	L7b1	5	A4012G C8611a T16187C G16274A	1	1	1	14083.6	18488.8	10270.9	5	2	0	7	FALSE	FALSE	FALSE	First-tier	Modern	.	.	.	.
L7b1a2	L7b1a	L7b1	5	A200G T3633C G4219A G4853A T6671C A9983G C16179T	1	1	1	1937.21	4519.69	440.959	2	0	1	8	TRUE	FALSE	TRUE	First-tier	Modern	MF621126.1	PX402547.1	GenBank	GenBank
L7b1a1^	L7b1a	L7b1	5	T4598C	0.65	1	1	5659.11	8335.45	3495.54	3	1	1	8	FALSE	TRUE	TRUE	First-tier	Modern	[PRIVATE]	.	FTDNA	.
L7b1a1	L7b1a1^	L7b1	5	T1541C	1	1	1	521.654	1278.85	101.522	2	0	0	9	TRUE	FALSE	TRUE	MetaHaplotype	Modern	[PRIVATE]	[PRIVATE]	FTDNA	FTDNA
L7b2	L7b	L7b2	9	T593C C3204T [2]8289CCCCCTCTA[1] T8634C C8830T C8992T G15927A T16172C	1	1	1	29345.3	37014.2	22556	9	2	1	6	FALSE	FALSE	FALSE	Constraint	Modern	.	.	.	.
L7b2b'c	L7b2	L7b2	9	G709A C15733a	0.65	1	1	20277.5	25720.8	15473.7	5	2	1	7	FALSE	FALSE	FALSE	First-tier	Modern	.	.	.	.
L7b2c	L7b2b'c	L7b2	9	C16295T	0.85	1	1	16615.3	21692.6	12207	2	0	1	8	TRUE	FALSE	TRUE	First-tier	Modern	[PRIVATE]	[PRIVATE]	FTDNA	FTDNA
L7b2b	L7b2b'c	L7b2	9	C1377T T14431C A15226G G15346A T16519C!	1	1	1	2916.55	4837.24	1477.21	3	0	1	8	TRUE	FALSE	TRUE	First-tier	Modern	EF184581.1	EF184583.1	GenBank	GenBank
L7b2a	L7b2	L7b2	9	G5237A C9512T T14348C A15911G A16129G	1	1	1	15374.3	20203.4	11197.1	4	1	1	7	FALSE	TRUE	TRUE	First-tier	Modern	LP6008175_DNA_C04	.	SRA	.
L7b2a1	L7b2a	L7b2	9	T6044C C8059T	0.8	1	1	4242.29	6621.43	2387.5	2	0	0	8	TRUE	FALSE	TRUE	First-tier	Modern	KM986522.1	[PRIVATE]	GenBank	FTDNA
L1	L1"7	L1	2	G3666A (A7055G) T7389C T13789C T14178C G14560A	1	1	1	109824	124193	96326.9	2487	2	1	2	FALSE	FALSE	FALSE	Constraint	Mixed	.	.	.	.
L1b	L1	L1b	3	G185t A357G G709A T710C G1438A T1738C T2352C A2768G T3308C G3693A C6548T T6827C A6989G C7867T A8248G T12519C A14769G T15115C T16126C A16129G C16270T	1	1	1	38155.7	51528.1	26769.5	1124	2	1	3	FALSE	FALSE	FALSE	Constraint	Mixed	.	.	.	.
L1b1'3'4	L1b	L1b	3	C16264T	0.8	1	1	35538.8	44689	27424.2	1030	2	1	4	FALSE	FALSE	FALSE	First-tier	Mixed	.	.	.	.
L1b3'4	L1b1'3'4	L1b3'4	14	[6]2232A[8] A4562G A7972G (A16293t)	0.94	1	1	26306.5	32329.7	20896.6	24	2	1	5	FALSE	FALSE	FALSE	Constraint	Mixed	.	.	.	.
L1b4	L1b3'4	L1b4	21	A188G A515G T4742C C13588T	0.97	1	1	18244.6	22649.3	14310.5	12	2	1	6	FALSE	FALSE	FALSE	Constraint	Mixed	.	.	.	.
L1b4a	L1b4	L1b4	21	T195C! C262T G9932A T14218C C16256T	0.8	1	1	10303	12640.3	8201.76	10	2	1	7	FALSE	FALSE	FALSE	First-tier	Mixed	.	.	.	.
L1b4a1	L1b4a	L1b4	21	G188A! A9254G	0.7	1	1	5418.22	6783.49	4204.51	4	1	1	8	FALSE	TRUE	TRUE	First-tier	Modern	[PRIVATE]	.	FTDNA	.
L1b4a1a	L1b4a1	L1b4	21	A4721G	0.8	1	1	1804.8	2612.03	1145.19	2	0	0	9	TRUE	FALSE	TRUE	First-tier	Modern	[PRIVATE]	[PRIVATE]	FTDNA	FTDNA
L1b4a2	L1b4a	L1b4	21	[8]2232A[7] T6365C	0.8	1	1	4206.16	5266.79	3263.35	5	0	1	8	TRUE	FALSE	TRUE	First-tier	Mixed	CHS26	[PRIVATE]	SRA	FTDNA
L1b4b	L1b4	L1b4	21	C150T T185C C11539T C12014T T13224C	1	1	1	1838.95	4332.48	406.299	2	0	1	7	TRUE	FALSE	TRUE	First-tier	Modern	[PRIVATE]	[PRIVATE]	FTDNA	FTDNA
L1b3	L1b3'4	L1b3'4	14	A723G C14800T	0.65	1	1	16534.2	20525.8	12969	12	2	1	6	FALSE	FALSE	FALSE	First-tier	Modern	.	.	.	.
L1b3c	L1b3	L1b3'4	14	C16527T	0.4	1	1	8640.33	10375.8	7061.72	8	1	1	7	FALSE	TRUE	TRUE	First-tier	Modern	JQ044936.1	.	GenBank	.
L1b3c1	L1b3c	L1b3'4	14	A6302t G6734A T16154C	1	1	1	1098.56	2171.17	388.487	3	0	0	8	TRUE	FALSE	TRUE	First-tier	Modern	[PRIVATE]	[PRIVATE]	FTDNA	FTDNA
L1b3b	L1b3	L1b3'4	14	(C152T) G14305A	0.6	1	1	14076.2	17881	10721.2	4	1	1	7	FALSE	TRUE	TRUE	First-tier	Modern	[PRIVATE]	.	FTDNA	.
L1b3b1	L1b3b	L1b3'4	14	C6164T G14769A!	0.9	1	1	8286.86	10852.1	6063.52	3	1	0	8	FALSE	TRUE	TRUE	First-tier	Modern	[PRIVATE]	.	FTDNA	.
L1b3b1a	L1b3b1	L1b3'4	14	A188G T10077C	0.85	1	1	3868.49	5291.83	2665.62	2	0	0	9	TRUE	FALSE	TRUE	First-tier	Modern	JQ045038.1	[PRIVATE]	GenBank	FTDNA
L1b1	L1b1'3'4	L1b1	937	T195C! G5046A T5393C T5655C C13880a A14203G	0.71	1	1	14731.4	19516.4	10611.6	1006	1	1	5	FALSE	TRUE	TRUE	Constraint	Mixed	[PRIVATE]	.	FTDNA	.
L1b1a	L1b1	L1b1	937	A5036G	0.45	1	1	10025.8	11363	8771.24	1005	49	0	6	FALSE	FALSE	FALSE	First-tier	Mixed	.	.	.	.
L1b1a+16291	L1b1a	L1b1	937	C16291T	0.85	1	1	9995.75	11545.3	8556.44	2	0	48	7	TRUE	FALSE	TRUE	Second-tier	Modern	[PRIVATE]	[PRIVATE]	FTDNA	FTDNA
L1b1a35	L1b1a	L1b1	937	G16145A	0.05	0.7	1	8895.69	10390.9	7515.16	22	4	48	7	FALSE	FALSE	FALSE	First-tier	Modern	.	.	.	.
L1b1a35d	L1b1a35	L1b1	937	A10157G T11569C A15692G A15924G	1	1	1	958.408	1967.82	309.369	3	0	3	8	TRUE	FALSE	TRUE	First-tier	Modern	JN214464.1	[PRIVATE]	GenBank	FTDNA
L1b1a35c	L1b1a35	L1b1	937	C461T	0.8	1	1	4222.75	5625.88	3018.59	3	1	3	8	FALSE	TRUE	TRUE	First-tier	Modern	[PRIVATE]	.	FTDNA	.
L1b1a35c1	L1b1a35c	L1b1	937	A10289G	0.65	1	1	905.065	1602.45	405.149	2	0	0	9	TRUE	FALSE	TRUE	First-tier	Modern	[PRIVATE]	[PRIVATE]	FTDNA	FTDNA
L1b1a35a	L1b1a35	L1b1	937	C3966T	0.45	1	1	8385.48	10135.1	6799.57	4	0	3	8	TRUE	FALSE	TRUE	First-tier	Modern	JQ044889.1	[PRIVATE]	GenBank	FTDNA
L1b1a35b	L1b1a35	L1b1	937	C5988T	0.6	1	1	7059.2	8376.01	5853.6	9	2	3	8	FALSE	FALSE	FALSE	First-tier	Modern	.	.	.	.
L1b1a35b1	L1b1a35b	L1b1	937	C6851a	0.6	1	1	4334.84	5642.37	3197.64	2	0	1	9	TRUE	FALSE	TRUE	First-tier	Modern	HG02589_wgs_30x	HG02869_wgs_30x	1000 Genomes	1000 Genomes
L1b1a35b2	L1b1a35b	L1b1	937	A189G G7419A	0.6	1	1	2911.05	4107.74	1918.16	3	1	1	9	FALSE	TRUE	TRUE	First-tier	Modern	[PRIVATE]	.	FTDNA	.
L1b1a35b2a	L1b1a35b2	L1b1	937	T2404C C14521T	0.8	1	1	226	567.936	40.4581	2	0	0	10	TRUE	FALSE	TRUE	First-tier	Modern	HG02646_wgs_30x	HG02647_wgs_30x	1000 Genomes	1000 Genomes
L1b1a39'67^	L1b1a	L1b1	937	T16172C	0	0.25	1	6280.98	7584.49	5098.86	11	1	48	7	FALSE	TRUE	TRUE	Second-tier	Modern	[PRIVATE]	.	FTDNA	.
L1b1a39'67	L1b1a39'67^	L1b1	937	T146C!	0	0.25	1	5388.2	6387.26	4473.05	10	2	0	8	FALSE	FALSE	FALSE	Second-tier	Modern	.	.	.	.
L1b1a67	L1b1a39'67	L1b1	937	A16166d	0.3	0.4	1	5113.89	6167.9	4157.42	5	1	1	9	FALSE	TRUE	TRUE	First-tier	Modern	HG03295_wgs_30x	.	1000 Genomes	.
L1b1a67+195	L1b1a67	L1b1	937	C195T!!	0.85	1	1	3423.44	4135.9	2777.5	2	0	0	10	TRUE	FALSE	TRUE	Second-tier	Modern	[PRIVATE]	[PRIVATE]	FTDNA	FTDNA
L1b1a39	L1b1a39'67	L1b1	937	T16223C	0	1	1	5358.2	6552.92	4282.25	2	0	1	9	TRUE	FALSE	TRUE	First-tier	Modern	[PRIVATE]	[PRIVATE]	FTDNA	FTDNA
L1b1a47	L1b1a	L1b1	937	T11087C	0.4	0.35	1	6355.12	7915.12	4964.27	3	1	48	7	FALSE	TRUE	TRUE	First-tier	Modern	[PRIVATE]	.	FTDNA	.
L1b1a47+146	L1b1a47	L1b1	937	T146C!	0.45	1	1	1804.46	2695.25	1090.52	2	0	0	8	TRUE	FALSE	TRUE	Second-tier	Modern	[PRIVATE]	[PRIVATE]	FTDNA	FTDNA
L1b1a4^	L1b1a	L1b1	937	C16114a	0.25	1	1	9664.56	11120.1	8309.8	53	1	48	7	FALSE	TRUE	TRUE	First-tier	Modern	[PRIVATE]	.	FTDNA	.
L1b1a4	L1b1a4^	L1b1	937	G8790A	0.45	1	1	9634.56	11010.2	8349.56	52	8	0	8	FALSE	FALSE	FALSE	First-tier	Modern	.	.	.	.
L1b1a4b'd'e'j	L1b1a4	L1b1	937	A16114G	0	0.35	1	9604.56	11169.8	8155.96	15	4	7	9	FALSE	FALSE	FALSE	First-tier	Modern	.	.	.	.
L1b1a4b	L1b1a4b'd'e'j	L1b1	937	G3849A	0.6	1	1	2745.97	3519.93	2066.96	5	0	3	10	TRUE	FALSE	TRUE	First-tier	Modern	NA20282_wgs_30x	HG03057_wgs_30x	1000 Genomes	1000 Genomes
L1b1a4d	L1b1a4b'd'e'j	L1b1	937	A8374G G15883A	0.85	1	1	6422.87	7940.3	5064.4	3	1	3	10	FALSE	TRUE	TRUE	First-tier	Modern	[PRIVATE]	.	FTDNA	.
L1b1a4d1	L1b1a4d	L1b1	937	C195T!! C16234T	0.6	1	1	990.263	2042.93	315.91	2	0	0	11	TRUE	FALSE	TRUE	First-tier	Modern	[PRIVATE]	[PRIVATE]	FTDNA	FTDNA
L1b1a4e	L1b1a4b'd'e'j	L1b1	937	T8567C G9575A A9842G	0.95	1	1	4365.62	5606.46	3278.16	2	0	3	10	TRUE	FALSE	TRUE	First-tier	Modern	[PRIVATE]	[PRIVATE]	FTDNA	FTDNA
L1b1a4j^	L1b1a4b'd'e'j	L1b1	937	G16274A	0.3	0.95	1	5440.94	6911.6	4144.12	3	1	3	10	FALSE	TRUE	TRUE	First-tier	Modern	[PRIVATE]	.	FTDNA	.
L1b1a4j	L1b1a4j^	L1b1	937	A7091G	0.45	1	1	2900.41	3815.26	2109.52	2	0	0	11	TRUE	FALSE	TRUE	First-tier	Modern	MZ387083.1	[PRIVATE]	GenBank	FTDNA
L1b1a4c	L1b1a4	L1b1a4c	15	T4216C A9596G C15714T	0.96	1	1	2050.18	2772.83	1435.39	5	0	7	9	TRUE	FALSE	TRUE	Constraint	Modern	MZ387055.1	SC_GMJOL5309914	GenBank	1000 Genomes
L1b1a4+16274	L1b1a4	L1b1	937	G16274A	0.4	0.95	1	2956.67	3805.56	2213.65	4	0	7	9	TRUE	FALSE	TRUE	First-tier	Modern	JQ045107.1	HGDP01202	GenBank	1000 Genomes
L1b1a4h	L1b1a4	L1b1	937	G10172A T12477C T16187C A16399G	0.9	1	1	1252.83	2241.4	549.314	5	1	7	9	FALSE	TRUE	TRUE	First-tier	Modern	KM101736.1	.	GenBank	.
L1b1a4h1	L1b1a4h	L1b1	937	A6040G	0.7	1	1	226	454.795	76.5956	2	0	0	10	TRUE	FALSE	TRUE	First-tier	Modern	HG02811_wgs_30x	HG02812_wgs_30x	1000 Genomes	1000 Genomes
L1b1a4f	L1b1a4	L1b1	937	A6110G	0.75	1	1	7139.42	8949.81	5531.15	2	0	7	9	TRUE	FALSE	TRUE	First-tier	Modern	[PRIVATE]	[PRIVATE]	FTDNA	FTDNA
L1b1a4g	L1b1a4	L1b1	937	C16234T C16239T	0.7	1	1	3101.63	4213.59	2158.09	4	1	7	9	FALSE	TRUE	TRUE	First-tier	Modern	HG02891_wgs_30x	.	1000 Genomes	.
L1b1a4g1	L1b1a4g	L1b1	937	G6480A	0.65	1	1	2183.45	2980.16	1509.27	2	0	0	10	TRUE	FALSE	TRUE	First-tier	Modern	NA20321_wgs_30x	[PRIVATE]	1000 Genomes	FTDNA
L1b1a4+189	L1b1a4	L1b1	937	A189G	0	0.75	1	5167.68	6517.96	3972.25	4	0	7	9	TRUE	FALSE	TRUE	Second-tier	Modern	JQ044863.1	HG02856_wgs_30x	GenBank	1000 Genomes
L1b1a4a	L1b1a4	L1b1	937	G13194A	0.5	1	1	7028.59	8345.89	5823.03	11	2	7	9	FALSE	FALSE	FALSE	First-tier	Modern	.	.	.	.
L1b1a4a2^	L1b1a4a	L1b1	937	A16114G	0.1	0.45	1	5200.5	6294.15	4209.94	7	1	1	10	FALSE	TRUE	TRUE	First-tier	Modern	JQ044792.1	.	GenBank	.
L1b1a4a2	L1b1a4a2^	L1b1	937	A1842G	0.6	1	1	4146.17	5063.98	3319.01	3	0	0	11	TRUE	FALSE	TRUE	First-tier	Modern	NA20289_wgs_30x	NA20341_wgs_low	1000 Genomes	1000 Genomes
L1b1a4a3	L1b1a4a	L1b1	937	T4248C G8269A	1	1	1	226	704.246	16.2566	2	0	1	10	TRUE	FALSE	TRUE	First-tier	Modern	EU092715.1	[PRIVATE]	GenBank	FTDNA
L1b1a23	L1b1a	L1b1	937	T10187C	0.35	1	1	9295.46	10860.2	7850.9	8	3	48	7	FALSE	FALSE	FALSE	First-tier	Modern	.	.	.	.
L1b1a23a	L1b1a23	L1b1	937	G1719A C13515T A16070G	0.85	1	1	4517.02	5872.91	3337.01	3	1	2	8	FALSE	TRUE	TRUE	First-tier	Modern	[PRIVATE]	.	FTDNA	.
L1b1a23a1	L1b1a23a	L1b1	937	T182C!	0.4	1	1	1607.16	2341.62	1009.45	2	0	0	9	TRUE	FALSE	TRUE	First-tier	Modern	[PRIVATE]	[PRIVATE]	FTDNA	FTDNA
L1b1a23b	L1b1a23	L1b1	937	G7598A C7807a	0.9	1	1	2987.66	4316.85	1900.45	2	0	2	8	TRUE	FALSE	TRUE	First-tier	Modern	JX153016.1	JN214480.1	GenBank	GenBank
L1b1a23c	L1b1a23	L1b1	937	C198T C6875T T8979C	0.9	1	1	2012.98	3483.94	941.873	2	0	2	8	TRUE	FALSE	TRUE	First-tier	Modern	[PRIVATE]	[PRIVATE]	FTDNA	FTDNA
L1b1a10	L1b1a	L1b1	937	C151T	0	0	1	5438.5	6284.14	4653.19	63	11	48	7	FALSE	FALSE	FALSE	Second-tier	Modern	.	.	.	.
L1b1a10q	L1b1a10	L1b1	937	C16527T	0.45	1	1	5408.5	6306.38	4578.71	2	0	10	8	TRUE	FALSE	TRUE	First-tier	Modern	[PRIVATE]	[PRIVATE]	FTDNA	FTDNA
L1b1a10+198	L1b1a10	L1b1	937	C198T	0	0.95	1	3121.68	3925.22	2409.07	2	0	10	8	TRUE	FALSE	TRUE	First-tier	Modern	[PRIVATE]	[PRIVATE]	FTDNA	FTDNA
L1b1a10o	L1b1a10	L1b1	937	C15265T	0.35	1	1	5241.44	6274	4300.57	2	0	10	8	TRUE	FALSE	TRUE	First-tier	Modern	SC_GMMAN5482290	[PRIVATE]	1000 Genomes	FTDNA
L1b1a10i'r	L1b1a10	L1b1	937	A189G	0	0.15	1	5115.29	5991.6	4307.39	7	2	10	8	FALSE	FALSE	FALSE	Second-tier	Modern	.	.	.	.
L1b1a10r	L1b1a10i'r	L1b1	937	A8812G C12346T	0.5	1	1	3520.84	4629.41	2562.24	2	0	1	9	TRUE	FALSE	TRUE	First-tier	Modern	[PRIVATE]	[PRIVATE]	FTDNA	FTDNA
L1b1a10i	L1b1a10i'r	L1b1	937	C438T	0.65	1	1	2629.62	3485.27	1893.1	2	0	1	9	TRUE	FALSE	TRUE	First-tier	Modern	[PRIVATE]	[PRIVATE]	FTDNA	FTDNA
L1b1a10e	L1b1a10	L1b1	937	T11017C	0.4	1	1	2523.26	3086.06	2016.42	5	0	10	8	TRUE	FALSE	TRUE	First-tier	Modern	OP682168.1	Howell_192	GenBank	PhyloTree
L1b1a10k	L1b1a10	L1b1	937	A16220G	0	0.85	1	1802.31	2487.97	1225.95	2	0	10	8	TRUE	FALSE	TRUE	First-tier	Modern	HG03549_wgs_low	[PRIVATE]	1000 Genomes	FTDNA
L1b1a10j	L1b1a10	L1b1	937	T12188C	0.6	1	1	2392.46	3258.94	1658.38	2	0	10	8	TRUE	FALSE	TRUE	First-tier	Modern	[PRIVATE]	[PRIVATE]	FTDNA	FTDNA
L1b1a10h	L1b1a10	L1b1	937	G6962A	0.7	1	1	2909.73	3695.58	2216.71	3	0	10	8	TRUE	FALSE	TRUE	First-tier	Modern	[PRIVATE]	[PRIVATE]	FTDNA	FTDNA
L1b1a10n	L1b1a10	L1b1	937	G8155A	0.7	1	1	4252.24	5632.4	3063.82	2	0	10	8	TRUE	FALSE	TRUE	First-tier	Modern	[PRIVATE]	[PRIVATE]	FTDNA	FTDNA
L1b1a10a	L1b1a10	L1b1	937	A15763G	0.4	1	1	4956.14	5959.12	4044.44	6	2	10	8	FALSE	FALSE	FALSE	First-tier	Modern	.	.	.	.
L1b1a10a1	L1b1a10a	L1b1	937	C16234T	0.5	1	1	1711.07	2459.13	1097.21	3	1	1	9	FALSE	TRUE	TRUE	First-tier	Modern	[PRIVATE]	.	FTDNA	.
L1b1a10a1+185	L1b1a10a1	L1b1	937	T185C	0.55	1	1	226	411.848	95.4478	2	0	0	10	TRUE	FALSE	TRUE	Second-tier	Modern	EU092884.1	[PRIVATE]	GenBank	FTDNA
L1b1a10a2	L1b1a10a	L1b1	937	G4655A A4958G T5162C G7444A	1	1	1	226	540.075	47.7646	2	0	1	9	TRUE	FALSE	TRUE	First-tier	Modern	EU092893.1	[PRIVATE]	GenBank	FTDNA
L1b1a10b	L1b1a10	L1b1	937	T11506C	0.45	1	1	1700.98	2067.11	1370.1	13	3	10	8	FALSE	FALSE	FALSE	First-tier	Modern	.	.	.	.
L1b1a10b2	L1b1a10b	L1b1	937	T5250C T13020C	0.85	1	1	226	366.469	119.157	2	0	2	9	TRUE	FALSE	TRUE	First-tier	Modern	JX303846.1	JX303764.1	GenBank	GenBank
L1b1a10b4	L1b1a10b	L1b1	937	G16145A	1	1	1	226	362.97	121.165	2	0	2	9	TRUE	FALSE	TRUE	MetaHaplotype	Modern	JX303801.1	JX303840.1	GenBank	GenBank
L1b1a10b3	L1b1a10b	L1b1	937	C198T	1	1	1	226	371.385	116.382	2	0	2	9	TRUE	FALSE	TRUE	MetaHaplotype	Modern	JX303859.1	KJ185561.1	GenBank	GenBank
L1b1a1'69^	L1b1a	L1b1	937	T3396C A16215c	0.65	1	1	7661.62	9136.75	6314.74	13	1	48	7	FALSE	TRUE	TRUE	First-tier	Modern	[PRIVATE]	.	FTDNA	.
L1b1a1'69	L1b1a1'69^	L1b1	937	C16114T	0.35	1	1	6520	7918.19	5255.97	11	2	0	8	FALSE	FALSE	FALSE	First-tier	Modern	.	.	.	.
L1b1a1	L1b1a1'69	L1b1	937	C264T	0.55	1	1	2258.68	2957.46	1652.99	5	0	1	9	TRUE	FALSE	TRUE	First-tier	Modern	Howell_514	[PRIVATE]	PhyloTree	FTDNA
L1b1a69	L1b1a1'69	L1b1	937	A8107G	0.6	1	1	3185.54	4122.76	2367.76	5	1	1	9	FALSE	TRUE	TRUE	First-tier	Modern	[PRIVATE]	.	FTDNA	.
L1b1a69a	L1b1a69	L1b1	937	T8823C (G8998A)	0.8	1	1	226	544.194	46.6246	2	0	0	10	TRUE	FALSE	TRUE	First-tier	Modern	[PRIVATE]	[PRIVATE]	FTDNA	FTDNA
L1b1a59	L1b1a	L1b1a59	16	A9878G A13032G G15043A	0.93	1	1	5423.31	6557.69	4395.33	6	1	48	7	FALSE	TRUE	TRUE	Constraint	Modern	SC_GMMAN5482241	.	1000 Genomes	.
L1b1a59a	L1b1a59	L1b1a59	16	T12311C	0.7	1	1	4526.5	5603.18	3563.3	3	1	0	8	FALSE	TRUE	TRUE	First-tier	Modern	[PRIVATE]	.	FTDNA	.
L1b1a59a1	L1b1a59a	L1b1a59	16	C2829T T7961C	0.9	1	1	1188.13	1892.93	645.864	2	0	0	9	TRUE	FALSE	TRUE	First-tier	Modern	OP682226.1	[PRIVATE]	GenBank	FTDNA
L1b1a34	L1b1a	L1b1	937	C5121T	0.8	1	1	1915.91	3323.64	892.473	3	0	48	7	TRUE	FALSE	TRUE	First-tier	Modern	[PRIVATE]	[PRIVATE]	FTDNA	FTDNA
L1b1a20	L1b1a	L1b1	937	T13111C C16193T	0.5	1	1	9951.2	11208.2	8768.04	18	3	48	7	FALSE	FALSE	FALSE	First-tier	Modern	.	.	.	.
L1b1a20b	L1b1a20	L1b1	937	A249d A10446G	0.4	1	1	6531.25	8283.12	4985.05	4	1	2	8	FALSE	TRUE	TRUE	First-tier	Modern	[PRIVATE]	.	FTDNA	.
L1b1a20b1	L1b1a20b	L1b1	937	G6366A	0.5	1	1	2980.94	4207.97	1963.11	3	1	0	9	FALSE	TRUE	TRUE	First-tier	Modern	[PRIVATE]	.	FTDNA	.
L1b1a20b1a	L1b1a20b1	L1b1	937	A16247G	0.55	1	1	2064.36	2867.06	1392.03	2	0	0	10	TRUE	FALSE	TRUE	First-tier	Modern	KJ185661.1	080KKT	GenBank	SRA
L1b1a20d	L1b1a20	L1b1	937	C4076T T12091C	0.95	1	1	4095.8	4920.93	3345.46	6	0	2	8	TRUE	FALSE	TRUE	First-tier	Modern	JX303779.1	[PRIVATE]	GenBank	FTDNA
L1b1a20c^	L1b1a20	L1b1	937	A189G A16166G	0.5	1	1	5502.71	6753.59	4378.38	7	1	2	8	FALSE	TRUE	TRUE	First-tier	Modern	KJ185511.1	.	GenBank	.
L1b1a20c	L1b1a20c^	L1b1	937	C198T	0.65	1	1	3891.56	4721.67	3140.72	5	0	0	9	TRUE	FALSE	TRUE	First-tier	Modern	KJ185401.1	BWA038	GenBank	SRA
L1b1a12'68	L1b1a	L1b1	937	C16400T	0	1	1	9995.75	11245.1	8819.02	34	2	48	7	FALSE	FALSE	FALSE	First-tier	Modern	.	.	.	.
L1b1a68^	L1b1a12'68	L1b1	937	T16362C	0.3	1	1	9965.75	11379	8645.01	16	1	1	8	FALSE	TRUE	TRUE	Second-tier	Modern	JN214469.1	.	GenBank	.
L1b1a68	L1b1a68^	L1b1	937	G5563A	0.3	1	1	9650.93	11432.9	8018.01	15	1	0	9	FALSE	TRUE	TRUE	First-tier	Modern	[PRIVATE]	.	FTDNA	.
L1b1a68a	L1b1a68	L1b1	937	A11605G	0.4	1	1	8131.12	9872.96	6556.25	14	2	0	10	FALSE	FALSE	FALSE	First-tier	Modern	.	.	.	.
L1b1a68a1	L1b1a68a	L1b1	937	C198T	0.3	1	1	6907.86	8261.66	5673.7	9	1	1	11	FALSE	TRUE	TRUE	First-tier	Modern	[PRIVATE]	.	FTDNA	.
L1b1a68a1a	L1b1a68a1	L1b1	937	A12507G	0.7	1	1	5787.57	6930.62	4746.26	7	1	0	12	FALSE	TRUE	TRUE	First-tier	Modern	MZ387082.1	.	GenBank	.
L1b1a68a1a1	L1b1a68a1a	L1b1	937	T185C C498T	0.85	1	1	1216.42	2036.02	605.955	2	0	0	13	TRUE	FALSE	TRUE	First-tier	Modern	SC_GMFUL5306416	SC_GMFUL5306432	1000 Genomes	1000 Genomes
L1b1a68a2^	L1b1a68a	L1b1	937	G7702A T15530C	0.85	1	1	5322.53	6600.63	4180.3	3	1	1	11	FALSE	TRUE	TRUE	First-tier	Modern	MZ387056.1	.	GenBank	.
L1b1a68a2	L1b1a68a2^	L1b1	937	C16260T	0.75	1	1	1767.49	2707.66	1025.8	2	0	0	12	TRUE	FALSE	TRUE	First-tier	Modern	[PRIVATE]	[PRIVATE]	FTDNA	FTDNA
L1b1a12	L1b1a12'68	L1b1	937	G1462A	0.15	1	1	8581.24	9846.59	7401.81	18	3	1	8	FALSE	FALSE	FALSE	First-tier	Modern	.	.	.	.
L1b1a12c	L1b1a12	L1b1	937	A3511G C11813T A16309G	1	1	1	1832.46	2948.67	979.182	2	0	2	9	TRUE	FALSE	TRUE	First-tier	Modern	[PRIVATE]	[PRIVATE]	FTDNA	FTDNA
L1b1a12a	L1b1a12	L1b1	937	A11002G	0.55	1	1	5012.85	5925.3	4175.74	8	2	2	9	FALSE	FALSE	FALSE	First-tier	Modern	.	.	.	.
L1b1a12a2	L1b1a12a	L1b1	937	T13602C C16126T!	0.75	1	1	1480.51	2003.74	1035.56	3	0	1	10	TRUE	FALSE	TRUE	First-tier	Modern	JN214463.1	[PRIVATE]	GenBank	FTDNA
L1b1a12a1	L1b1a12a	L1b1	937	C198T	0.5	1	1	3138.51	3824.69	2519.34	4	0	1	10	TRUE	FALSE	TRUE	First-tier	Modern	JN214437.1	OL638914.1	GenBank	GenBank
L1b1a12b	L1b1a12	L1b1	937	A7298G	0.4	1	1	6546.82	8288.4	5008.19	8	1	2	9	FALSE	TRUE	TRUE	First-tier	Modern	[PRIVATE]	.	FTDNA	.
L1b1a12b1	L1b1a12b	L1b1	937	T16187C	0.75	1	1	4995.69	6295.28	3844.55	7	1	0	10	FALSE	TRUE	TRUE	Second-tier	Modern	JQ705931.1	.	GenBank	.
L1b1a12b1a	L1b1a12b1	L1b1a12b1a	15	T14212C A16175G	0.91	1	1	3327.44	3966.24	2744.03	5	0	0	11	TRUE	FALSE	TRUE	Constraint	Modern	EU200764.1	JX266263.1	GenBank	GenBank
L1b1a60	L1b1a	L1b1	937	A7972G C11227T C16320T	0.9	1	1	3882.8	4793.2	3067.12	4	0	48	7	TRUE	FALSE	TRUE	First-tier	Modern	[PRIVATE]	[PRIVATE]	FTDNA	FTDNA
L1b1a32	L1b1a	L1b1	937	A4562G T5108C C12717T	0.8	1	1	1731.53	3552.82	559.854	4	1	48	7	FALSE	TRUE	TRUE	First-tier	Modern	[PRIVATE]	.	FTDNA	.
L1b1a32a	L1b1a32	L1b1	937	C14052T	0.9	1	1	580.066	1129.29	212.351	3	1	0	8	FALSE	TRUE	TRUE	First-tier	Modern	[PRIVATE]	.	FTDNA	.
L1b1a32a+16362	L1b1a32a	L1b1	937	T16362C	0.55	1	1	459.885	748.221	241.051	2	0	0	9	TRUE	FALSE	TRUE	Second-tier	Modern	[PRIVATE]	[PRIVATE]	FTDNA	FTDNA
L1b1a25	L1b1a	L1b1a25	16	A4123G G7444A T8937C T11452C T14180C G15301A G16213A C16260T	1	1	1	1554.15	2544.09	805.847	6	0	48	7	TRUE	FALSE	TRUE	Constraint	Modern	SC_GMFUL5306410	SC_GMFUL5306426	1000 Genomes	1000 Genomes
L1b1a44	L1b1a	L1b1	937	T15787C	0.4	1	1	7940.98	9743.15	6320.86	2	0	48	7	TRUE	FALSE	TRUE	First-tier	Modern	[PRIVATE]	[PRIVATE]	FTDNA	FTDNA
L1b1a65	L1b1a	L1b1	937	G14305A	0.45	1	1	4663.59	5925.23	3551.19	6	1	48	7	FALSE	TRUE	TRUE	First-tier	Modern	[PRIVATE]	.	FTDNA	.
L1b1a65a'b	L1b1a65	L1b1	937	A14233G	0.8	1	1	3340.52	4189.05	2586.87	5	2	0	8	FALSE	FALSE	FALSE	First-tier	Modern	.	.	.	.
L1b1a65a	L1b1a65a'b	L1b1	937	T4216C	0.5	1	1	2392.83	3128.59	1754.55	3	1	1	9	FALSE	TRUE	TRUE	First-tier	Modern	HGDP00911	.	1000 Genomes	.
L1b1a65a1	L1b1a65a	L1b1	937	C3522T A10532t	0.85	1	1	226	427.632	88.1409	2	0	0	10	TRUE	FALSE	TRUE	First-tier	Modern	[PRIVATE]	[PRIVATE]	FTDNA	FTDNA
L1b1a65b	L1b1a65a'b	L1b1	937	A15924G	0.7	1	1	744.029	1131.01	437.252	2	0	1	9	TRUE	FALSE	TRUE	First-tier	Modern	SC_GMMAN5482240	SC_GMMAN5482248	1000 Genomes	1000 Genomes
L1b1a74	L1b1a	L1b1	937	C16290T	0.45	1	1	7389.74	9235.16	5747.54	2	0	48	7	TRUE	FALSE	TRUE	First-tier	Modern	JQ044867.1	[PRIVATE]	GenBank	FTDNA
L1b1a49	L1b1a	L1b1	937	T16270C!	0.1	0.9	1	6856.61	8338.95	5517.56	3	1	48	7	FALSE	TRUE	TRUE	First-tier	Modern	[PRIVATE]	.	FTDNA	.
L1b1a49a	L1b1a49	L1b1	937	C151T T13781C	0.7	1	1	1509.37	2658.54	682.62	2	0	0	8	TRUE	FALSE	TRUE	First-tier	Modern	[PRIVATE]	[PRIVATE]	FTDNA	FTDNA
L1b1a81	L1b1a	L1b1	937	T7609C	0.5	1	1	2322.05	3781.02	1215.36	3	0	48	7	TRUE	FALSE	TRUE	First-tier	Modern	KJ185808.1	KJ185810.1	GenBank	GenBank
L1b1a55	L1b1a	L1b1	937	T5082C	0.6	1	1	3318.78	5011.45	1971.33	3	1	48	7	FALSE	TRUE	TRUE	First-tier	Modern	[PRIVATE]	.	FTDNA	.
L1b1a55a	L1b1a55	L1b1	937	G9804A	0.7	1	1	1252.07	1936.68	715.271	2	0	0	8	TRUE	FALSE	TRUE	First-tier	Modern	DQ304920.1	[PRIVATE]	GenBank	FTDNA
L1b1a45^^	L1b1a	L1b1	937	C152T	0.6	1	1	4309.51	5668.52	3134.6	8	1	48	7	FALSE	TRUE	TRUE	Second-tier	Modern	JQ045036.1	.	GenBank	.
L1b1a45^	L1b1a45^^	L1b1	937	C150T	0.7	1	1	1707.5	2192.67	1282.28	6	1	0	8	FALSE	TRUE	TRUE	Second-tier	Modern	[PRIVATE]	.	FTDNA	.
L1b1a45	L1b1a45^	L1b1	937	T9104C	0.75	1	1	226	344.153	132.439	3	0	0	9	TRUE	FALSE	TRUE	First-tier	Modern	[PRIVATE]	[PRIVATE]	FTDNA	FTDNA
L1b1a50	L1b1a	L1b1	937	C16126T!	0.05	1	1	6673.14	8365.43	5169.8	3	1	48	7	FALSE	TRUE	TRUE	First-tier	Modern	[PRIVATE]	.	FTDNA	.
L1b1a50a	L1b1a50	L1b1	937	G9932A C11623T A12400G A15662G	1	1	1	226	641.176	25.3352	2	0	0	8	TRUE	FALSE	TRUE	First-tier	Modern	[PRIVATE]	[PRIVATE]	FTDNA	FTDNA
L1b1a58	L1b1a	L1b1	937	T2083C C9356T	0.95	1	1	1365.77	2574.41	537.099	3	0	48	7	TRUE	FALSE	TRUE	First-tier	Modern	[PRIVATE]	[PRIVATE]	FTDNA	FTDNA
L1b1a66	L1b1a	L1b1	937	T4216C C11151T	0.7	1	1	2051.44	3603.39	932.789	2	0	48	7	TRUE	FALSE	TRUE	First-tier	Modern	[PRIVATE]	[PRIVATE]	FTDNA	FTDNA
L1b1a24	L1b1a	L1b1	937	G8251A	0.25	1	1	4406.68	5891.91	3134.69	2	0	48	7	TRUE	FALSE	TRUE	First-tier	Modern	JQ044926.1	DQ304922.1	GenBank	GenBank
L1b1a77	L1b1a	L1b1	937	C8283T	0.7	1	1	2086.43	4164.1	721.134	2	0	48	7	TRUE	FALSE	TRUE	First-tier	Modern	[PRIVATE]	[PRIVATE]	FTDNA	FTDNA
L1b1a11	L1b1a	L1b1	937	C3510a	0.35	1	1	4821.66	5963.67	3799.55	6	2	48	7	FALSE	FALSE	FALSE	First-tier	Modern	.	.	.	.
L1b1a11a	L1b1a11	L1b1	937	A11083G	0.8	1	1	1112.48	1933.37	516.42	2	0	1	8	TRUE	FALSE	TRUE	First-tier	Modern	KC622131.1	KC622178.1	GenBank	GenBank
L1b1a11b	L1b1a11	L1b1	937	T14110C	1	1	1	390.864	1030.3	58.9144	2	0	1	8	TRUE	FALSE	TRUE	MetaHaplotype	Modern	KJ185434.1	[PRIVATE]	GenBank	FTDNA
L1b1a21	L1b1a	L1b1	937	C5499T	0.7	1	1	4198.91	5306.22	3219.64	5	1	48	7	FALSE	TRUE	TRUE	First-tier	Modern	KJ185811.1	.	GenBank	.
L1b1a21a	L1b1a21	L1b1	937	C13848T	0.75	1	1	2249.38	2975.86	1623.4	3	1	0	8	FALSE	TRUE	TRUE	First-tier	Modern	NA19431_wgs_30x	.	1000 Genomes	.
L1b1a21a1	L1b1a21a	L1b1	937	A6252G	0.65	1	1	1541.7	1989.22	1150.54	2	0	0	9	TRUE	FALSE	TRUE	First-tier	Modern	MF695896.1	MF695908.1	GenBank	GenBank
L1b1a70	L1b1a	L1b1	937	C16259T	0.5	1	1	6455.91	8259.18	4872.11	2	0	48	7	TRUE	FALSE	TRUE	First-tier	Modern	[PRIVATE]	[PRIVATE]	FTDNA	FTDNA
L1b1a80	L1b1a	L1b1	937	T16187C	0.75	1	1	8211.84	10156	6471.7	4	0	48	7	TRUE	FALSE	TRUE	Second-tier	Modern	JX303756.1	JQ044868.1	GenBank	GenBank
L1b1a73	L1b1a	L1b1	937	T13879C	0.05	1	1	8045.84	9736.04	6514.8	3	1	48	7	FALSE	TRUE	TRUE	First-tier	Modern	[PRIVATE]	.	FTDNA	.
L1b1a73a	L1b1a73	L1b1	937	T10045C C12480T G16145A	0.95	1	1	1195.6	2507.93	365.789	2	0	0	8	TRUE	FALSE	TRUE	First-tier	Modern	JQ045111.1	B_Mandenka-3	GenBank	1000 Genomes
L1b1a57	L1b1a	L1b1	937	T4232C A15848G	0.85	1	1	2851.83	4276.6	1712.74	3	0	48	7	TRUE	FALSE	TRUE	First-tier	Modern	HG03311_wgs_30x	HG03350_wgs_30x	1000 Genomes	1000 Genomes
L1b1a78	L1b1a	L1b1	937	T204C T15586C	0.65	1	1	1465.32	2959.41	492.354	2	0	48	7	TRUE	FALSE	TRUE	First-tier	Modern	NA19131_wgs_30x	NA19132_wgs_30x	1000 Genomes	1000 Genomes
L1b1a18'41'42	L1b1a	L1b1	937	T182C!	0	0.3	1	9487.2	11019.9	8067.81	57	2	48	7	FALSE	FALSE	FALSE	First-tier	Modern	.	.	.	.
L1b1a18'41^	L1b1a18'41'42	L1b1	937	A189G	0.05	0.6	1	9457.2	11261.9	7808.17	51	1	1	8	FALSE	TRUE	TRUE	RevCorrection	Modern	[PRIVATE]	.	FTDNA	.
L1b1a18'41	L1b1a18'41^	L1b1	937	T12609C	0.4	1	1	7364.18	8610.04	6214.46	49	2	0	9	FALSE	FALSE	FALSE	First-tier	Modern	.	.	.	.
L1b1a41	L1b1a18'41	L1b1	937	T15458C	0.6	1	1	4894.54	6117.45	3806.36	2	0	1	10	TRUE	FALSE	TRUE	First-tier	Modern	HG03079_wgs_30x	[PRIVATE]	1000 Genomes	FTDNA
L1b1a18	L1b1a18'41	L1b1	937	T12696C	0.55	1	1	5579.56	6419.42	4797.83	46	9	1	10	FALSE	FALSE	FALSE	First-tier	Modern	.	.	.	.
L1b1a18g^	L1b1a18	L1b1	937	C152T	0	0.1	0.1	5429.07	6382.41	4551.88	4	1	8	11	FALSE	TRUE	TRUE	Second-tier	Modern	[PRIVATE]	.	FTDNA	.
L1b1a18g	L1b1a18g^	L1b1	937	A16166G	0.55	1	1	1316.37	1959.02	800.141	3	0	0	12	TRUE	FALSE	TRUE	First-tier	Modern	[PRIVATE]	[PRIVATE]	FTDNA	FTDNA
L1b1a18f	L1b1a18	L1b1	937	A16235G	0.7	1	1	1190.77	2116.81	528.807	2	0	8	11	TRUE	FALSE	TRUE	First-tier	Modern	[PRIVATE]	[PRIVATE]	FTDNA	FTDNA
L1b1a18b	L1b1a18	L1b1	937	A15607G	0.7	1	1	5135.97	6217.84	4156.23	6	1	8	11	FALSE	TRUE	TRUE	First-tier	Modern	[PRIVATE]	.	FTDNA	.
L1b1a18b+16172	L1b1a18b	L1b1	937	T16172C	0.7	1	1	2452.05	3246.02	1768.15	2	0	0	12	TRUE	FALSE	TRUE	Second-tier	Modern	[PRIVATE]	[PRIVATE]	FTDNA	FTDNA
L1b1a18+16187	L1b1a18	L1b1	937	T16187C	0.75	1	1	2923.7	3835.5	2134.22	2	0	8	11	TRUE	FALSE	TRUE	Second-tier	Modern	[PRIVATE]	[PRIVATE]	FTDNA	FTDNA
L1b1a18c	L1b1a18	L1b1	937	A390G	0.5	1	1	5271.94	6346.07	4296.17	2	0	8	11	TRUE	FALSE	TRUE	First-tier	Modern	[PRIVATE]	[PRIVATE]	FTDNA	FTDNA
L1b1a18d	L1b1a18	L1b1	937	T1694C	0.35	1	1	4057.41	5018.27	3197.42	3	1	8	11	FALSE	TRUE	TRUE	First-tier	Modern	[PRIVATE]	.	FTDNA	.
L1b1a18d1	L1b1a18d	L1b1	937	C11191T	0.8	1	1	1463.55	2026.88	990.925	2	0	0	12	TRUE	FALSE	TRUE	First-tier	Modern	[PRIVATE]	[PRIVATE]	FTDNA	FTDNA
L1b1a18h	L1b1a18	L1b1	937	G1007A	1	1	1	530.013	1141.21	151.499	2	0	8	11	TRUE	FALSE	TRUE	MetaHaplotype	Modern	JQ705606.1	[PRIVATE]	GenBank	FTDNA
L1b1a18e	L1b1a18	L1b1	937	A9377G	0.6	1	1	1236.93	2074.47	613.931	2	0	8	11	TRUE	FALSE	TRUE	First-tier	Modern	[PRIVATE]	[PRIVATE]	FTDNA	FTDNA
L1b1a18i	L1b1a18	L1b1	937	T5063C C12094T G16274A	1	1	1	226	704.246	16.2566	2	0	8	11	TRUE	FALSE	TRUE	First-tier	Modern	HG03270_wgs_30x	HG03272_wgs_30x	1000 Genomes	1000 Genomes
L1b1a42	L1b1a18'41'42	L1b1	937	C151T	0.15	0.9	1	4199.55	5332.36	3200.4	6	1	1	8	FALSE	TRUE	TRUE	Second-tier	Modern	MZ387239.1	.	GenBank	.
L1b1a42a	L1b1a42	L1b1	937	A3991G	0.55	1	1	3404.5	4360.02	2565.77	4	1	0	9	FALSE	TRUE	TRUE	First-tier	Modern	[PRIVATE]	.	FTDNA	.
L1b1a42a1	L1b1a42a	L1b1	937	C182T!! T7258C C15926T	0.9	1	1	263.868	608.172	62.2998	2	0	0	10	TRUE	FALSE	TRUE	First-tier	Modern	[PRIVATE]	[PRIVATE]	FTDNA	FTDNA
L1b1a36^	L1b1a	L1b1	937	A189G (A16293c) T16362C	0.3	0.95	0.95	3860.3	4944.61	2908.62	5	1	48	7	FALSE	TRUE	TRUE	Second-tier	Modern	JN214471.1	.	GenBank	.
L1b1a36	L1b1a36^	L1b1	937	T226C	0.55	1	1	807.796	1570.77	296.519	2	0	0	8	TRUE	FALSE	TRUE	First-tier	Modern	JN214465.1	[PRIVATE]	GenBank	FTDNA
L1b1a6^	L1b1a	L1b1	937	G9755A	0.1	1	1	8817.5	10427.6	7340.71	55	1	48	7	FALSE	TRUE	TRUE	First-tier	Modern	JQ044950.1	.	GenBank	.
L1b1a6	L1b1a6^	L1b1	937	T14110C	0.15	0.85	1	4741.49	5486.21	4050.41	52	7	0	8	FALSE	FALSE	FALSE	First-tier	Modern	.	.	.	.
L1b1a6b	L1b1a6	L1b1	937	A3385G	0.6	1	1	2012	2324.81	1721.5	17	2	6	9	FALSE	FALSE	FALSE	First-tier	Modern	.	.	.	.
L1b1a6b1	L1b1a6b	L1b1	937	C16259T	0.65	1	1	1904.83	2224.81	1609.38	3	0	1	10	TRUE	FALSE	TRUE	First-tier	Modern	SC_GMFUL5306348	[PRIVATE]	1000 Genomes	FTDNA
L1b1a6b2	L1b1a6b	L1b1	937	T9716C	0.6	1	1	614.243	869.08	403.145	3	0	1	10	TRUE	FALSE	TRUE	First-tier	Modern	SC_GMFUL5306391	SC_GMFUL5306407	1000 Genomes	1000 Genomes
L1b1a6e	L1b1a6	L1b1	937	G4512A G15172A	0.95	1	1	1890.7	2219.26	1588.13	9	2	6	9	FALSE	FALSE	FALSE	First-tier	Modern	.	.	.	.
L1b1a6e2	L1b1a6e	L1b1	937	C9348T	0.65	1	1	252.601	457.641	107.97	2	0	1	10	TRUE	FALSE	TRUE	First-tier	Modern	SC_GMFUL5306389	SC_GMFUL5306405	1000 Genomes	1000 Genomes
L1b1a6e1	L1b1a6e	L1b1	937	C8480T	0.65	1	1	1860.7	2230.35	1524.13	2	0	1	10	TRUE	FALSE	TRUE	First-tier	Modern	SC_GMFUL5309700	SC_GMFUL5309716	1000 Genomes	1000 Genomes
L1b1a6h	L1b1a6	L1b1	937	C4017T G5773A	0.9	1	1	334.386	875.978	51.5834	2	0	6	9	TRUE	FALSE	TRUE	First-tier	Modern	JQ705478.1	[PRIVATE]	GenBank	FTDNA
L1b1a6d	L1b1a6	L1b1	937	G14305A T16172C	0.5	1	1	2036.69	2678.17	1482.01	2	0	6	9	TRUE	FALSE	TRUE	First-tier	Modern	KT819252.1	[PRIVATE]	GenBank	FTDNA
L1b1a6g	L1b1a6	L1b1	937	T15262C	0.65	1	1	767.552	1304.4	371.752	3	0	6	9	TRUE	FALSE	TRUE	First-tier	Modern	KT819246.1	[PRIVATE]	GenBank	FTDNA
L1b1a6c	L1b1a6	L1b1	937	T146C! A188G	0.65	1	1	1440.34	2206.93	835.655	3	1	6	9	FALSE	TRUE	TRUE	First-tier	Modern	JN214461.1	.	GenBank	.
L1b1a6c1	L1b1a6c	L1b1	937	T372C	0.5	1	1	580.816	891.904	335.772	2	0	0	10	TRUE	FALSE	TRUE	First-tier	Modern	JN214472.1	[PRIVATE]	GenBank	FTDNA
L1b1a6f	L1b1a6	L1b1	937	C151T G7805A	0.6	1	1	1005.97	1709.43	487.308	2	0	6	9	TRUE	FALSE	TRUE	First-tier	Modern	HG01609_wgs_30x	HG01607_wgs_30x	1000 Genomes	1000 Genomes
L1b1a64^	L1b1a	L1b1	937	T16264C!	0.05	1	1	8571.54	10216.6	7069.06	4	2	48	7	FALSE	FALSE	FALSE	First-tier	Modern	.	.	.	.
L1b1a64	L1b1a64^	L1b1	937	A189G T2857C T4561C	0.95	1	1	697.057	1676.72	144.287	2	0	1	8	TRUE	FALSE	TRUE	First-tier	Modern	HG03099_wgs_30x	HG03101_wgs_30x	1000 Genomes	1000 Genomes
L1b1a64^+151	L1b1a64^	L1b1	937	C151T	0.05	0.75	1	7327.68	9324.55	5568.57	2	0	1	8	TRUE	FALSE	TRUE	Second-tier	Modern	[PRIVATE]	[PRIVATE]	FTDNA	FTDNA
L1b1a13	L1b1a	L1b1	937	T5509C	0.2	1	1	5822.04	7455.21	4388.4	3	0	48	7	TRUE	FALSE	TRUE	First-tier	Modern	FJ460522.1	JN214477.1	GenBank	GenBank
L1b1a14	L1b1a	L1b1	937	A12512t	0.25	1	1	9995.75	11290.4	8778.91	37	5	48	7	FALSE	FALSE	FALSE	First-tier	Modern	.	.	.	.
L1b1a14e	L1b1a14	L1b1	937	C152T T4373C	0.75	1	1	6282.18	7615.45	5075.63	5	2	4	8	FALSE	FALSE	FALSE	First-tier	Modern	.	.	.	.
L1b1a14e1	L1b1a14e	L1b1	937	G6257A A7106G	0.8	1	1	3600.31	4814.44	2560.58	2	0	1	9	TRUE	FALSE	TRUE	First-tier	Modern	[PRIVATE]	[PRIVATE]	FTDNA	FTDNA
L1b1a14e+189	L1b1a14e	L1b1	937	A189G	0.55	1	1	2180.96	3086.07	1431.24	2	0	1	9	TRUE	FALSE	TRUE	Second-tier	Modern	HG02635_wgs_30x	HG02636_wgs_30x	1000 Genomes	1000 Genomes
L1b1a14c	L1b1a14	L1b1	937	C16256T	0.45	1	1	6192.81	7157	5297.49	22	4	4	8	FALSE	FALSE	FALSE	First-tier	Modern	.	.	.	.
L1b1a14c1	L1b1a14c	L1b1	937	G10586A	0.6	1	1	4708.44	5622.22	3874.69	8	2	3	9	FALSE	FALSE	FALSE	First-tier	Modern	.	.	.	.
L1b1a14c1b	L1b1a14c1	L1b1	937	T8632C	0.55	1	1	1033.21	1694	534.231	2	0	1	10	TRUE	FALSE	TRUE	First-tier	Modern	[PRIVATE]	[PRIVATE]	FTDNA	FTDNA
L1b1a14c1a	L1b1a14c1	L1b1	937	A3511G	0.5	1	1	4678.44	5722.22	3738.48	3	1	1	10	FALSE	TRUE	TRUE	First-tier	Modern	SC_GMFUL5309756	.	1000 Genomes	.
L1b1a14c1a1	L1b1a14c1a	L1b1	937	A12220G T14767C G15355A	0.95	1	1	231.193	560.604	46.6344	2	0	0	11	TRUE	FALSE	TRUE	First-tier	Modern	HG03058_wgs_30x	HG03469_wgs_30x	1000 Genomes	1000 Genomes
L1b1a14c3	L1b1a14c	L1b1	937	C3930T	0.5	1	1	4257.07	5378.61	3265.1	2	0	3	9	TRUE	FALSE	TRUE	First-tier	Modern	KM101699.1	[PRIVATE]	GenBank	FTDNA
L1b1a14c2	L1b1a14c	L1b1	937	G3915A T10490C	0.85	1	1	3012.38	3968.61	2186.44	3	1	3	9	FALSE	TRUE	TRUE	First-tier	Modern	[PRIVATE]	.	FTDNA	.
L1b1a14c2+11914	L1b1a14c2	L1b1	937	G11914A!	0.7	1	1	2982.38	3859.19	2217.24	2	0	0	10	TRUE	FALSE	TRUE	Second-tier	Modern	MZ386714.1	[PRIVATE]	GenBank	FTDNA
L1b1a14c4	L1b1a14c	L1b1	937	T7999C G13928A	1	1	1	2485.64	3483.34	1654.43	2	0	3	9	TRUE	FALSE	TRUE	First-tier	Modern	SC_GMFUL5309747	SC_GMFUL5309763	1000 Genomes	1000 Genomes
L1b1a14g	L1b1a14	L1b1	937	G15314A	0.5	1	1	7994.62	9614.62	6522.24	3	1	4	8	FALSE	TRUE	TRUE	First-tier	Modern	[PRIVATE]	.	FTDNA	.
L1b1a14g1	L1b1a14g	L1b1	937	G4659A A14554G C16114T	0.95	1	1	2346.88	3486.82	1430.25	2	0	0	9	TRUE	FALSE	TRUE	First-tier	Modern	SC_GMFUL5306361	SC_GMFUL5309733	1000 Genomes	1000 Genomes
L1b1a14f	L1b1a14	L1b1	937	C198T	0.3	1	1	9965.75	11622.9	8434.47	5	1	4	8	FALSE	TRUE	TRUE	First-tier	Modern	SC_GMWOF5428855	.	1000 Genomes	.
L1b1a14f1	L1b1a14f	L1b1	937	A5504G C16257a C16294T	1	1	1	842.038	2187.55	133.95	2	0	0	9	TRUE	FALSE	TRUE	First-tier	Modern	SC_GMFUL5306341	SC_GMFUL5306357	1000 Genomes	1000 Genomes
L1b1a14a	L1b1a14	L1b1	937	A1453G G5147A A8116G C14338T A14527G	1	1	1	1751.59	3350.94	666.853	2	0	4	8	TRUE	FALSE	TRUE	First-tier	Modern	JN214468.1	[PRIVATE]	GenBank	FTDNA
L1b1a15	L1b1a	L1b1	937	A189G G15077A C15103T	0.5	1	1	7447.77	8566.9	6405.98	52	8	48	7	FALSE	FALSE	FALSE	First-tier	Modern	.	.	.	.
L1b1a15b	L1b1a15	L1b1	937	T4080C	0.5	1	1	5922.3	6998.56	4934.78	12	1	7	8	FALSE	TRUE	TRUE	First-tier	Modern	KJ185412.1	.	GenBank	.
L1b1a15b+185	L1b1a15b	L1b1	937	T185C	0.55	1	1	5892.3	7024.63	4858.25	2	0	0	9	TRUE	FALSE	TRUE	Second-tier	Modern	[PRIVATE]	[PRIVATE]	FTDNA	FTDNA
L1b1a15h	L1b1a15	L1b1	937	C152T	0.7	1	1	4053.76	4842.58	3334.2	7	1	7	8	FALSE	TRUE	TRUE	Second-tier	Modern	JQ044825.1	.	GenBank	.
L1b1a15h1	L1b1a15h	L1b1	937	A10978G G11150A	0.75	1	1	226	601.707	32.798	2	0	0	9	TRUE	FALSE	TRUE	First-tier	Modern	[PRIVATE]	[PRIVATE]	FTDNA	FTDNA
L1b1a15e	L1b1a15	L1b1	937	T199C	0	0.85	1	6031.27	6982.03	5149.21	9	2	7	8	FALSE	FALSE	FALSE	First-tier	Modern	.	.	.	.
L1b1a15e2	L1b1a15e	L1b1	937	T12471C	0.55	1	1	4526.43	5572.13	3588.08	3	1	1	9	FALSE	TRUE	TRUE	First-tier	Modern	[PRIVATE]	.	FTDNA	.
L1b1a15e2a	L1b1a15e2	L1b1	937	T12121C C16192T	0.8	1	1	226	606.851	31.7384	2	0	0	10	TRUE	FALSE	TRUE	First-tier	Modern	EU092755.1	[PRIVATE]	GenBank	FTDNA
L1b1a15e3	L1b1a15e	L1b1	937	C8580T	0.65	1	1	3628.04	5129.01	2384.07	2	0	1	9	TRUE	FALSE	TRUE	First-tier	Modern	MZ386690.1	[PRIVATE]	GenBank	FTDNA
L1b1a15g	L1b1a15	L1b1	937	C12342T	0.65	1	1	5075.06	6379.01	3918.41	4	2	7	8	FALSE	FALSE	FALSE	First-tier	Modern	.	.	.	.
L1b1a15g2	L1b1a15g	L1b1	937	G207A T16017C	0.65	1	1	516.546	1132.85	140.513	2	0	1	9	TRUE	FALSE	TRUE	First-tier	Modern	[PRIVATE]	[PRIVATE]	FTDNA	FTDNA
L1b1a15g1	L1b1a15g	L1b1	937	A12082G	0.75	1	1	1722.85	2414.97	1146.32	2	0	1	9	TRUE	FALSE	TRUE	First-tier	Modern	[PRIVATE]	[PRIVATE]	FTDNA	FTDNA
L1b1a15d	L1b1a15	L1b1	937	T8473C	0.7	1	1	6848.67	8221.21	5599.93	4	1	7	8	FALSE	TRUE	TRUE	First-tier	Modern	[PRIVATE]	.	FTDNA	.
L1b1a15d1^	L1b1a15d	L1b1	937	G207A	0.6	1	1	6290.12	7572.6	5125.15	3	1	0	9	FALSE	TRUE	TRUE	Second-tier	Modern	[PRIVATE]	.	FTDNA	.
L1b1a15d1	L1b1a15d1^	L1b1	937	C16266T	0.7	1	1	4673.92	5843.34	3633.5	2	0	0	10	TRUE	FALSE	TRUE	First-tier	Modern	[PRIVATE]	[PRIVATE]	FTDNA	FTDNA
L1b1a15f	L1b1a15	L1b1	937	T16264C!	0.6	1	1	6143.8	7411.09	4993.87	7	1	7	8	FALSE	TRUE	TRUE	First-tier	Modern	NA18935_wgs_30x	.	1000 Genomes	.
L1b1a15f3	L1b1a15f	L1b1	937	C4020T T14020C	0.8	1	1	3146.12	4133.09	2292.24	3	1	0	9	FALSE	TRUE	TRUE	First-tier	Modern	[PRIVATE]	.	FTDNA	.
L1b1a15f3a	L1b1a15f3	L1b1	937	T15344C C16176T	0.85	1	1	226	489.757	63.5006	2	0	0	10	TRUE	FALSE	TRUE	First-tier	Modern	MZ386691.1	MZ386748.1	GenBank	GenBank
L1b1a15i	L1b1a15	L1b1	937	A200G (C3936T) A16497G	0.5	1	1	505.352	1403.58	61.9722	2	0	7	8	TRUE	FALSE	TRUE	First-tier	Modern	NA19190_wgs_30x	NA19191_wgs_30x	1000 Genomes	1000 Genomes
L1b1a15a	L1b1a15	L1b1	937	C16355T	0.5	1	1	5411	6461.66	4452.4	6	1	7	8	FALSE	TRUE	TRUE	First-tier	Modern	JQ705587.1	.	GenBank	.
L1b1a15a+199	L1b1a15a	L1b1	937	T199C	0.1	0.85	1	1424.78	2156.92	842.884	3	0	0	9	TRUE	FALSE	TRUE	First-tier	Modern	MZ386760.1	JQ704266.1	GenBank	GenBank
L1b1a16^	L1b1a	L1b1	937	T185C G14040A	0.2	0.55	1	8690	10384.9	7144.24	10	1	48	7	FALSE	TRUE	TRUE	First-tier	Modern	JN214438.1	.	GenBank	.
L1b1a16	L1b1a16^	L1b1	937	G14016A	0.4	1	1	7225.38	8860.43	5755.07	9	2	0	8	FALSE	FALSE	FALSE	First-tier	Modern	.	.	.	.
L1b1a16d	L1b1a16	L1b1	937	T15310C T16264C!	0.8	1	1	226	704.246	16.2566	2	0	1	9	TRUE	FALSE	TRUE	First-tier	Modern	EU092667.1	[PRIVATE]	GenBank	FTDNA
L1b1a16c	L1b1a16	L1b1	937	C16360T	0.2	0.8	1	3638.71	4655.37	2745.82	4	0	1	9	TRUE	FALSE	TRUE	First-tier	Modern	JN214460.1	JN225465.1	GenBank	GenBank
L1b1a17	L1b1a	L1b1	937	A189G T15629C	0.25	1	1	9812.31	11288.1	8438.58	28	5	48	7	FALSE	FALSE	FALSE	First-tier	Modern	.	.	.	.
L1b1a17b	L1b1a17	L1b1	937	A2905G	0.55	1	1	8933.21	10641.5	7372.49	5	1	4	8	FALSE	TRUE	TRUE	First-tier	Modern	[PRIVATE]	.	FTDNA	.
L1b1a17b1^	L1b1a17b	L1b1	937	T16187C	0.75	1	1	7555.41	9532.58	5805.3	4	1	0	9	FALSE	TRUE	TRUE	Second-tier	Modern	[PRIVATE]	.	FTDNA	.
L1b1a17b1	L1b1a17b1^	L1b1	937	A8531G	0.45	1	1	1129.89	1827.98	598.117	3	0	0	10	TRUE	FALSE	TRUE	First-tier	Modern	JQ045115.1	HGDP00907	GenBank	1000 Genomes
L1b1a17c	L1b1a17	L1b1	937	T13879C	0.3	1	1	5525.67	6848.57	4343.02	3	0	4	8	TRUE	FALSE	TRUE	First-tier	Modern	[PRIVATE]	[PRIVATE]	FTDNA	FTDNA
L1b1a17a	L1b1a17	L1b1	937	G7859A	0.55	1	1	4650.52	5598.07	3789.74	11	2	4	8	FALSE	FALSE	FALSE	First-tier	Modern	.	.	.	.
L1b1a17a1	L1b1a17a	L1b1	937	291.1A	0.75	1	1	1189.6	1718.3	757.071	3	0	1	9	TRUE	FALSE	TRUE	First-tier	Modern	[PRIVATE]	[PRIVATE]	FTDNA	FTDNA
L1b1a17a2	L1b1a17a	L1b1	937	T11365C T15097C	0.95	1	1	2273.73	2997.95	1648.48	3	1	1	9	FALSE	TRUE	TRUE	First-tier	Modern	[PRIVATE]	.	FTDNA	.
L1b1a17a2a	L1b1a17a2	L1b1	937	A10876G	1	1	1	226	421.965	90.7121	2	0	0	10	TRUE	FALSE	TRUE	MetaHaplotype	Modern	[PRIVATE]	[PRIVATE]	FTDNA	FTDNA
L1b1a17e	L1b1a17	L1b1	937	C198T C7199T T14512C C16111a	0.95	1	1	5744.23	7176.16	4469.73	3	0	4	8	TRUE	FALSE	TRUE	First-tier	Modern	[PRIVATE]	[PRIVATE]	FTDNA	FTDNA
L1b1a17d	L1b1a17	L1b1	937	T9119C	0.7	1	1	5308.28	6898.83	3923.73	2	0	4	8	TRUE	FALSE	TRUE	First-tier	Modern	[PRIVATE]	[PRIVATE]	FTDNA	FTDNA
L1b1a2	L1b1a	L1b1	937	A189G T7954C	0.45	1	1	8419.79	10127.3	6867.98	24	2	48	7	FALSE	FALSE	FALSE	First-tier	Modern	.	.	.	.
L1b1a2b	L1b1a2	L1b1	937	C1508T T10321C G11150A	0.95	1	1	226	704.246	16.2566	2	0	1	8	TRUE	FALSE	TRUE	First-tier	Modern	EU092672.1	HGDP00627	GenBank	1000 Genomes
L1b1a2a	L1b1a2	L1b1	937	A16289G	0.55	1	1	7759.42	9317.48	6342.15	21	1	1	8	FALSE	TRUE	TRUE	First-tier	Modern	[PRIVATE]	.	FTDNA	.
L1b1a2a1'2'4'5	L1b1a2a	L1b1	937	G189A!	0.55	1	1	7673.48	9125.87	6345.41	20	4	0	9	FALSE	FALSE	FALSE	Second-tier	Modern	.	.	.	.
L1b1a2a1	L1b1a2a1'2'4'5	L1b1	937	C16126T!	0	0.5	0.5	6580.61	8032.34	5271.81	10	2	3	10	FALSE	FALSE	FALSE	First-tier	Modern	.	.	.	.
L1b1a2a1a	L1b1a2a1	L1b1	937	C16104T T16264C!	0.6	1	1	3983.76	5164.28	2954.65	8	1	1	11	FALSE	TRUE	TRUE	First-tier	Modern	JN214474.1	.	GenBank	.
L1b1a2a1a1	L1b1a2a1a	L1b1	937	A9667G	0.9	1	1	1617.66	1960.53	1307.34	6	0	0	12	TRUE	FALSE	TRUE	First-tier	Modern	OP682399.1	[PRIVATE]	GenBank	FTDNA
L1b1a2a1b	L1b1a2a1	L1b1	937	T10248C	0.75	1	1	689.768	1436.93	214.756	2	0	1	11	TRUE	FALSE	TRUE	First-tier	Modern	EU092948.1	[PRIVATE]	GenBank	FTDNA
L1b1a2a4	L1b1a2a1'2'4'5	L1b1	937	A7208G	0.65	1	1	852.169	1930.81	211.529	2	0	3	10	TRUE	FALSE	TRUE	First-tier	Modern	EU092775.1	[PRIVATE]	GenBank	FTDNA
L1b1a2a2	L1b1a2a1'2'4'5	L1b1	937	T16075C	0.55	1	1	7643.48	9127.87	6289.18	5	2	3	10	FALSE	FALSE	FALSE	First-tier	Modern	.	.	.	.
L1b1a2a2b	L1b1a2a2	L1b1	937	C151T G263A C5393T! A8116G C16108T	1	1	1	226	704.246	16.2566	2	0	1	11	TRUE	FALSE	TRUE	First-tier	Modern	EU092940.1	[PRIVATE]	GenBank	FTDNA
L1b1a2a2a	L1b1a2a2	L1b1	937	A12052G T16270C!	0.95	1	1	3717.77	4844.56	2738.39	3	1	1	11	FALSE	TRUE	TRUE	First-tier	Modern	[PRIVATE]	.	FTDNA	.
L1b1a2a2a1	L1b1a2a2a	L1b1	937	A7394G (A16177G)	0.6	1	1	226	606.096	31.8922	2	0	0	12	TRUE	FALSE	TRUE	First-tier	Modern	[PRIVATE]	[PRIVATE]	FTDNA	FTDNA
L1b1a2a5	L1b1a2a1'2'4'5	L1b1	937	A3579G A10247G	0.75	1	1	264.839	825.274	19.0503	2	0	3	10	TRUE	FALSE	TRUE	First-tier	Modern	EU092952.1	[PRIVATE]	GenBank	FTDNA
L1b1a3	L1b1a	L1b1	937	A189G G13980A	0.2	1	1	6006.7	6817.66	5246.43	215	33	48	7	FALSE	FALSE	FALSE	First-tier	Mixed	.	.	.	.
L1b1a3ah	L1b1a3	L1b1	937	G189A!	0	0.8	1	2610.5	3423.93	1906.11	3	0	32	8	TRUE	FALSE	TRUE	RevCorrection	Modern	HG02347_wgs_low	[PRIVATE]	1000 Genomes	FTDNA
L1b1a3ab^	L1b1a3	L1b1	937	T8490C	0.45	0.3	0.3	4001.14	5327.35	2862.59	3	1	32	8	FALSE	TRUE	TRUE	First-tier	Modern	[PRIVATE]	.	FTDNA	.
L1b1a3ab	L1b1a3ab^	L1b1	937	G10685A	0.8	1	1	866.377	1375.36	473.86	2	0	0	9	TRUE	FALSE	TRUE	First-tier	Modern	JN214462.1	[PRIVATE]	GenBank	FTDNA
L1b1a3i	L1b1a3	L1b1	937	A3441G	0.2	0.55	1	3089.9	4003.34	2293.36	2	0	32	8	TRUE	FALSE	TRUE	First-tier	Modern	JQ705732.1	[PRIVATE]	GenBank	FTDNA
L1b1a3af	L1b1a3	L1b1	937	T16342C	0.55	1	1	1299.76	2234.12	616.184	2	0	32	8	TRUE	FALSE	TRUE	First-tier	Modern	[PRIVATE]	[PRIVATE]	FTDNA	FTDNA
L1b1a3ag	L1b1a3	L1b1	937	T146C! G10398A T11854C	0.9	1	1	954.776	2002.67	292.147	2	0	32	8	TRUE	FALSE	TRUE	First-tier	Modern	MZ387001.1	[PRIVATE]	GenBank	FTDNA
L1b1a3j^	L1b1a3	L1b1	937	C152T	0	0.55	1	4037.17	4827.27	3316.8	6	1	32	8	FALSE	TRUE	TRUE	Second-tier	Modern	[PRIVATE]	.	FTDNA	.
L1b1a3j	L1b1a3j^	L1b1	937	G16213A	0.5	1	1	1463.83	2127.2	923.112	2	0	0	9	TRUE	FALSE	TRUE	First-tier	Modern	[PRIVATE]	[PRIVATE]	FTDNA	FTDNA
L1b1a3+16172	L1b1a3	L1b1	937	T16172C	0.7	1	1	5976.7	6882.85	5133.7	2	0	32	8	TRUE	FALSE	TRUE	Second-tier	Modern	MZ387186.1	[PRIVATE]	GenBank	FTDNA
L1b1a3+16519	L1b1a3	L1b1	937	C16519T	0.65	1	1	4022.64	5107.61	3065.67	2	0	32	8	TRUE	FALSE	TRUE	Second-tier	Modern	[PRIVATE]	[PRIVATE]	FTDNA	FTDNA
L1b1a3n	L1b1a3	L1b1	937	T16264C!	0.15	0.6	1	1850.25	2459.42	1326.77	3	0	32	8	TRUE	FALSE	TRUE	First-tier	Modern	AF346986.1	[PRIVATE]	GenBank	FTDNA
L1b1a3r	L1b1a3	L1b1	937	A14053G	0.35	0.6	1	4629.65	5774.04	3610.13	3	0	32	8	TRUE	FALSE	TRUE	First-tier	Modern	[PRIVATE]	[PRIVATE]	FTDNA	FTDNA
L1b1a3p	L1b1a3	L1b1	937	C198T	0.15	1	1	2377.29	3239.85	1646.74	3	0	32	8	TRUE	FALSE	TRUE	First-tier	Modern	[PRIVATE]	[PRIVATE]	FTDNA	FTDNA
L1b1a3+204	L1b1a3	L1b1	937	T204C	0.1	1	1	3804.14	4850.44	2883.45	2	0	32	8	TRUE	FALSE	TRUE	Second-tier	Modern	HG03120_wgs_30x	[PRIVATE]	1000 Genomes	FTDNA
L1b1a3v'x	L1b1a3	L1b1	937	C151T	0	0.4	1	5805.9	6722.38	4955.73	7	2	32	8	FALSE	FALSE	FALSE	RevCorrection	Modern	.	.	.	.
L1b1a3v	L1b1a3v'x	L1b1	937	A1530G G13198t T14180C	1	1	1	564.806	1248.85	150.222	2	0	1	9	TRUE	FALSE	TRUE	First-tier	Modern	[PRIVATE]	[PRIVATE]	FTDNA	FTDNA
L1b1a3x	L1b1a3v'x	L1b1	937	G1393A G16255A	0.8	1	1	226	704.246	16.2566	2	0	1	9	TRUE	FALSE	TRUE	First-tier	Modern	Mbo080	[PRIVATE]	SRA	FTDNA
L1b1a3g^	L1b1a3	L1b1	937	T185C	0.35	1	1	5920.91	6654.15	5229.92	5	1	32	8	FALSE	TRUE	TRUE	Second-tier	Modern	[PRIVATE]	.	FTDNA	.
L1b1a3g	L1b1a3g^	L1b1	937	G15217A G15773A	1	1	1	2404.85	3166.82	1746.53	2	0	0	9	TRUE	FALSE	TRUE	First-tier	Modern	S_Luo-1	NA19471_wgs_30x	1000 Genomes	1000 Genomes
L1b1a3k	L1b1a3	L1b1	937	A6650G T13500g	0.9	1	1	1960.28	2658.86	1366.97	4	0	32	8	TRUE	FALSE	TRUE	First-tier	Modern	[PRIVATE]	[PRIVATE]	FTDNA	FTDNA
L1b1a3ac	L1b1a3	L1b1	937	A7298G	1	1	1	596.709	1364.89	144.085	2	0	32	8	TRUE	FALSE	TRUE	MetaHaplotype	Modern	[PRIVATE]	[PRIVATE]	FTDNA	FTDNA
L1b1a3ad	L1b1a3	L1b1	937	C280T	1	1	1	596.173	1406.44	131.176	2	0	32	8	TRUE	FALSE	TRUE	MetaHaplotype	Modern	[PRIVATE]	[PRIVATE]	FTDNA	FTDNA
L1b1a3c	L1b1a3	L1b1	937	A11020G	0	1	1	3328.37	3827.18	2863.95	12	1	32	8	FALSE	TRUE	TRUE	First-tier	Modern	JX303771.1	.	GenBank	.
L1b1a3c1	L1b1a3c	L1b1	937	T185C A2086G T9116C C16527T	0.85	1	1	2775.23	3463	2162.68	2	0	0	9	TRUE	FALSE	TRUE	First-tier	Modern	[PRIVATE]	[PRIVATE]	FTDNA	FTDNA
L1b1a3f	L1b1a3	L1b1	937	A2086G C11638T G11887A C16167T T16243C G16255A C16301T	1	1	1	226	704.246	16.2566	2	0	32	8	TRUE	FALSE	TRUE	First-tier	Modern	[PRIVATE]	[PRIVATE]	FTDNA	FTDNA
L1b1a3q	L1b1a3	L1b1	937	T16368C	0.5	1	1	1984.83	2994.27	1180.79	2	0	32	8	TRUE	FALSE	TRUE	First-tier	Modern	[PRIVATE]	[PRIVATE]	FTDNA	FTDNA
L1b1a3o	L1b1a3	L1b1	937	T466C	0.35	1	1	3105.07	3874.55	2419.75	3	0	32	8	TRUE	FALSE	TRUE	First-tier	Modern	[PRIVATE]	[PRIVATE]	FTDNA	FTDNA
L1b1a3t	L1b1a3	L1b1	937	G1958A	0.65	1	1	1272.53	2226.51	583.045	2	0	32	8	TRUE	FALSE	TRUE	First-tier	Modern	[PRIVATE]	[PRIVATE]	FTDNA	FTDNA
L1b1a3z	L1b1a3	L1b1	937	A3828G	0.65	1	1	1313.65	2171.3	669.477	2	0	32	8	TRUE	FALSE	TRUE	First-tier	Modern	KM101569.1	[PRIVATE]	GenBank	FTDNA
L1b1a3s	L1b1a3	L1b1	937	G15927A	0.65	1	1	1328.05	2300.38	620.426	2	0	32	8	TRUE	FALSE	TRUE	First-tier	Modern	[PRIVATE]	[PRIVATE]	FTDNA	FTDNA
L1b1a3aa	L1b1a3	L1b1	937	C4140T	0.85	1	1	1284.51	2181.2	623.062	2	0	32	8	TRUE	FALSE	TRUE	First-tier	Modern	DQ304909.1	[PRIVATE]	GenBank	FTDNA
L1b1a3u	L1b1a3	L1b1	937	A9006G C9557T T12028C A16305G	1	1	1	1210.69	2073.16	578.084	2	0	32	8	TRUE	FALSE	TRUE	First-tier	Modern	[PRIVATE]	[PRIVATE]	FTDNA	FTDNA
L1b1a3ae	L1b1a3	L1b1	937	T182C!	0.05	0.95	1	4006.51	5232.08	2942.58	2	0	32	8	TRUE	FALSE	TRUE	First-tier	Modern	HM771163.1	[PRIVATE]	GenBank	FTDNA
L1b1a3w	L1b1a3	L1b1	937	G357A! T1700C A11800G T14798C	1	1	1	226	704.246	16.2566	2	0	32	8	TRUE	FALSE	TRUE	First-tier	Modern	[PRIVATE]	[PRIVATE]	FTDNA	FTDNA
L1b1a3l	L1b1a3	L1b1	937	G9932A	0.55	1	1	3819.6	4956.86	2828.81	2	0	32	8	TRUE	FALSE	TRUE	First-tier	Modern	[PRIVATE]	[PRIVATE]	FTDNA	FTDNA
L1b1a3d	L1b1a3	L1b1	937	T9174C T15530C	0.9	1	1	226	704.246	16.2566	2	0	32	8	TRUE	FALSE	TRUE	First-tier	Modern	KJ445812.1	KF451438.1	GenBank	GenBank
L1b1a3y	L1b1a3	L1b1	937	T4973C	0.65	1	1	5852	6808.27	4967.18	2	0	32	8	TRUE	FALSE	TRUE	First-tier	Modern	OL638646.1	[PRIVATE]	GenBank	FTDNA
L1b1a3a	L1b1a3	L1b1	937	C7915T	0.5	1	1	5654.45	6483.26	4881.6	56	9	32	8	FALSE	FALSE	FALSE	First-tier	Modern	.	.	.	.
L1b1a3a5'10	L1b1a3a	L1b1	937	C16261T	0.7	1	1	3732.41	4638.59	2923.53	7	2	8	9	FALSE	FALSE	FALSE	Second-tier	Modern	.	.	.	.
L1b1a3a10	L1b1a3a5'10	L1b1	937	G1462A	0.4	1	1	226	488.376	63.9827	2	0	1	10	TRUE	FALSE	TRUE	First-tier	Modern	EU092713.1	[PRIVATE]	GenBank	FTDNA
L1b1a3a5	L1b1a3a5'10	L1b1	937	C12721T	0.45	1	1	2013.71	2476.72	1598.03	5	0	1	10	TRUE	FALSE	TRUE	First-tier	Modern	JQ705669.1	[PRIVATE]	GenBank	FTDNA
L1b1a3a2	L1b1a3a	L1b1	937	C7747T	0.4	1	1	2954.29	3541.16	2419.93	8	1	8	9	FALSE	TRUE	TRUE	First-tier	Modern	DQ304915.1	.	GenBank	.
L1b1a3a2a	L1b1a3a2	L1b1	937	G5824A T9845C	0.85	1	1	226	489.881	63.4574	2	0	0	10	TRUE	FALSE	TRUE	First-tier	Modern	[PRIVATE]	[PRIVATE]	FTDNA	FTDNA
L1b1a3a6	L1b1a3a	L1b1	937	T6719C	0.7	1	1	2954.83	3767.82	2239.47	2	0	8	9	TRUE	FALSE	TRUE	First-tier	Modern	[PRIVATE]	[PRIVATE]	FTDNA	FTDNA
L1b1a3a9	L1b1a3a	L1b1	937	G207A T1284C A3759G G6023A A10055G	1	1	1	226	704.246	16.2566	2	0	8	9	TRUE	FALSE	TRUE	First-tier	Modern	[PRIVATE]	[PRIVATE]	FTDNA	FTDNA
L1b1a3a7	L1b1a3a	L1b1	937	G6755c A12612G	0.95	1	1	1118	2121.48	433.327	2	0	8	9	TRUE	FALSE	TRUE	First-tier	Modern	[PRIVATE]	[PRIVATE]	FTDNA	FTDNA
L1b1a3a8	L1b1a3a	L1b1	937	G7444A G12192A	0.95	1	1	1067.7	1921.56	462.577	2	0	8	9	TRUE	FALSE	TRUE	First-tier	Modern	[PRIVATE]	[PRIVATE]	FTDNA	FTDNA
L1b1a3a+152	L1b1a3a	L1b1	937	C152T	0.7	1	1	4162.33	5173.12	3260.09	2	0	8	9	TRUE	FALSE	TRUE	Second-tier	Modern	NA18925_wgs_30x	[PRIVATE]	1000 Genomes	FTDNA
L1b1a3a3	L1b1a3a	L1b1	937	T4080C A13594G	1	1	1	226	704.246	16.2566	2	0	8	9	TRUE	FALSE	TRUE	MetaHaplotype	Modern	DQ304905.1	DQ304913.1	GenBank	GenBank
L1b1a3a1	L1b1a3a	L1b1	937	T11254C	0.55	1	1	3198.18	3846.8	2608.71	9	3	8	9	FALSE	FALSE	FALSE	First-tier	Modern	.	.	.	.
L1b1a3a1+16278	L1b1a3a1	L1b1	937	T16278C	0.7	1	1	904.855	1312.77	572.032	3	0	2	10	TRUE	FALSE	TRUE	Second-tier	Modern	NA19250_pt	[PRIVATE]	PhyloTree	FTDNA
L1b1a3a1b	L1b1a3a1	L1b1	937	T1822C	0.75	1	1	1892.14	2411.17	1435.27	2	0	2	10	TRUE	FALSE	TRUE	First-tier	Modern	JQ045032.1	[PRIVATE]	GenBank	FTDNA
L1b1a3a1a	L1b1a3a1	L1b1	937	C12906a	0.65	1	1	628.701	1056.32	311.004	2	0	2	10	TRUE	FALSE	TRUE	First-tier	Modern	DQ304911.1	DQ304918.1	GenBank	GenBank
L1b1a3b	L1b1a3	L1b1	937	G1719A T4216C	0.35	1	1	5976.7	6762.99	5238.38	23	2	32	8	FALSE	FALSE	FALSE	First-tier	Modern	.	.	.	.
L1b1a3b4	L1b1a3b	L1b1	937	T8167C G13707A A15072t	0.95	1	1	698.362	1474.11	210.264	2	0	1	9	TRUE	FALSE	TRUE	First-tier	Modern	[PRIVATE]	[PRIVATE]	FTDNA	FTDNA
L1b1a3b2	L1b1a3b	L1b1	937	A11015G	0.5	1	1	5791.75	6747.24	4908.29	8	2	1	9	FALSE	FALSE	FALSE	First-tier	Modern	.	.	.	.
L1b1a3b2a	L1b1a3b2	L1b1	937	T146C! G189A!	0.5	1	1	362.857	947.551	56.6373	2	0	1	10	TRUE	FALSE	TRUE	First-tier	Modern	NA18498_wgs_30x	[PRIVATE]	1000 Genomes	FTDNA
L1b1a3b2b	L1b1a3b2	L1b1	937	C6713T	0.75	1	1	2523.03	3472.25	1723.68	2	0	1	10	TRUE	FALSE	TRUE	First-tier	Modern	NA19206_wgs_30x	NA19208_wgs_30x	1000 Genomes	1000 Genomes
L1b1a5	L1b1a	L1b1	937	C14812T	0.65	1	1	6900.82	8195.11	5716.39	9	1	48	7	FALSE	TRUE	TRUE	First-tier	Modern	NA20753_wgs_30x	.	1000 Genomes	.
L1b1a5a	L1b1a5	L1b1	937	T1406C	0.45	1	1	6870.82	8207.9	5651.14	7	1	0	8	FALSE	TRUE	TRUE	First-tier	Modern	EU092928.1	.	GenBank	.
L1b1a5a1	L1b1a5a	L1b1	937	A16317G	0.7	1	1	5574.06	6966.06	4335.35	3	0	0	9	TRUE	FALSE	TRUE	First-tier	Modern	JN214444.1	[PRIVATE]	GenBank	FTDNA
L1b1a7	L1b1a	L1b1	937	T6378C	0	0.35	1	7930.24	9019.95	6909.78	109	17	48	7	FALSE	FALSE	FALSE	First-tier	Modern	.	.	.	.
L1b1a7w^	L1b1a7	L1b1	937	A189G	0.05	0.85	1	6906.82	8188.43	5732.92	5	1	16	8	FALSE	TRUE	TRUE	Second-tier	Modern	[PRIVATE]	.	FTDNA	.
L1b1a7w	L1b1a7w^	L1b1	937	G15431A	0.6	1	1	832.014	1733.94	258.784	2	0	0	9	TRUE	FALSE	TRUE	First-tier	Modern	MZ387361.1	[PRIVATE]	GenBank	FTDNA
L1b1a7i	L1b1a7	L1b1	937	T16270C!	0.05	0.7	1	4263.41	5742.16	3002.32	3	0	16	8	TRUE	FALSE	TRUE	First-tier	Modern	KM101621.1	[PRIVATE]	GenBank	FTDNA
L1b1a7r	L1b1a7	L1b1	937	G9548A	0.3	1	1	5557.4	6999.7	4279.51	2	0	16	8	TRUE	FALSE	TRUE	First-tier	Modern	[PRIVATE]	[PRIVATE]	FTDNA	FTDNA
L1b1a7a"t	L1b1a7	L1b1	937	A14053G	0.25	1	1	6169.78	7130.18	5277.97	38	6	16	8	FALSE	FALSE	FALSE	First-tier	Modern	.	.	.	.
L1b1a7s^	L1b1a7a"t	L1b1	937	T16187C	0	0.75	1	4822.37	6214.85	3604.43	3	1	5	9	FALSE	TRUE	TRUE	Second-tier	Modern	[PRIVATE]	.	FTDNA	.
L1b1a7s	L1b1a7s^	L1b1	937	T1766C	1	1	1	393.498	846.989	112.577	2	0	0	10	TRUE	FALSE	TRUE	MetaHaplotype	Modern	Howell_215	[PRIVATE]	PhyloTree	FTDNA
L1b1a7f	L1b1a7a"t	L1b1	937	G16145A	0.5	1	1	5829.51	6836.42	4901.81	5	2	5	9	FALSE	FALSE	FALSE	First-tier	Modern	.	.	.	.
L1b1a7f2	L1b1a7f	L1b1	937	G10172A A16399G	1	1	1	226	597.38	33.7107	2	0	1	10	TRUE	FALSE	TRUE	MetaHaplotype	Modern	[PRIVATE]	[PRIVATE]	FTDNA	FTDNA
L1b1a7f1	L1b1a7f	L1b1	937	C152T G9746A T16368C	0.75	1	1	2661.74	3281.4	2106.14	3	0	1	10	TRUE	FALSE	TRUE	First-tier	Modern	MZ387100.1	[PRIVATE]	GenBank	FTDNA
L1b1a7h	L1b1a7a"t	L1b1	937	T3866C T4371C A11641G	1	1	1	697.081	1509.38	196.296	2	0	5	9	TRUE	FALSE	TRUE	First-tier	Modern	[PRIVATE]	[PRIVATE]	FTDNA	FTDNA
L1b1a7g	L1b1a7a"t	L1b1	937	T185C G6899A G8584A A13269G	0.85	1	1	1025.03	2054.45	350.747	2	0	5	9	TRUE	FALSE	TRUE	First-tier	Modern	[PRIVATE]	[PRIVATE]	FTDNA	FTDNA
L1b1a7a	L1b1a7a"t	L1b1	937	G228A	0.7	1	1	2551.39	3166.99	2001.51	13	1	5	9	FALSE	TRUE	TRUE	First-tier	Modern	DQ282505.1	.	GenBank	.
L1b1a7a2	L1b1a7a	L1b1	937	C15224T	0.15	0.75	1	1641.84	1960.92	1350.74	9	1	0	10	FALSE	TRUE	TRUE	First-tier	Modern	JQ704825.1	.	GenBank	.
L1b1a7a2a	L1b1a7a2	L1b1	937	G14016A	0.75	1	1	252.013	377.188	151.816	2	0	0	11	TRUE	FALSE	TRUE	First-tier	Modern	[PRIVATE]	[PRIVATE]	FTDNA	FTDNA
L1b1a7t	L1b1a7a"t	L1b1	937	A686G	0.7	1	1	1984.78	2917.71	1229.68	2	0	5	9	TRUE	FALSE	TRUE	First-tier	Modern	MZ386709.1	[PRIVATE]	GenBank	FTDNA
L1b1a7c	L1b1a7	L1b1	937	G2768A! C16301T C16519T	0.4	1	1	4538.02	5465.07	3696.07	8	2	16	8	FALSE	FALSE	FALSE	First-tier	Modern	.	.	.	.
L1b1a7c2	L1b1a7c	L1b1	937	T8705C	0.7	1	1	3985.73	4867.9	3190.67	4	0	1	9	TRUE	FALSE	TRUE	First-tier	Modern	[PRIVATE]	[PRIVATE]	FTDNA	FTDNA
L1b1a7c1	L1b1a7c	L1b1	937	G9947A	0.65	1	1	2572.11	3344.49	1899.95	2	0	1	9	TRUE	FALSE	TRUE	First-tier	Modern	[PRIVATE]	[PRIVATE]	FTDNA	FTDNA
L1b1a7e	L1b1a7	L1b1	937	A9855G	0.65	1	1	7900.24	8926.5	6935.85	10	2	16	8	FALSE	FALSE	FALSE	First-tier	Modern	.	.	.	.
L1b1a7e1	L1b1a7e	L1b1	937	A3579G G15355A	0.85	1	1	4203.28	5302.34	3230.34	5	2	1	9	FALSE	FALSE	FALSE	First-tier	Modern	.	.	.	.
L1b1a7e1a	L1b1a7e1	L1b1	937	C198T T14581C	0.85	1	1	898.303	1585.14	404.797	2	0	1	10	TRUE	FALSE	TRUE	First-tier	Modern	SC_GMMAN5482301	[PRIVATE]	1000 Genomes	FTDNA
L1b1a7e1b	L1b1a7e1	L1b1	937	T7854C	0.7	1	1	898.021	1635.47	379.754	2	0	1	10	TRUE	FALSE	TRUE	First-tier	Modern	HG02773_wgs_30x	SC_GMMAN5482173	1000 Genomes	1000 Genomes
L1b1a7e2	L1b1a7e	L1b1	937	C198T G9300A C13831a	0.9	1	1	2838.26	3730.58	2066.5	4	0	1	9	TRUE	FALSE	TRUE	First-tier	Modern	KM101695.1	[PRIVATE]	GenBank	FTDNA
L1b1a7k	L1b1a7	L1b1	937	C11977T	0.6	1	1	3752.57	4889.59	2764.26	2	0	16	8	TRUE	FALSE	TRUE	First-tier	Modern	[PRIVATE]	[PRIVATE]	FTDNA	FTDNA
L1b1a7j	L1b1a7	L1b1	937	T14110C	0.4	1	1	4927.34	6226.84	3778.12	3	1	16	8	FALSE	TRUE	TRUE	First-tier	Modern	[PRIVATE]	.	FTDNA	.
L1b1a7j1	L1b1a7j	L1b1	937	A3397G T13443C	0.8	1	1	446.223	1096.27	86.2301	2	0	0	9	TRUE	FALSE	TRUE	First-tier	Modern	[PRIVATE]	[PRIVATE]	FTDNA	FTDNA
L1b1a7d	L1b1a7	L1b1	937	A12358G	0.7	1	1	7900.24	9087.89	6794.7	6	2	16	8	FALSE	FALSE	FALSE	First-tier	Modern	.	.	.	.
L1b1a7d2	L1b1a7d	L1b1	937	T11929C T14025C	1	1	1	242.046	579.274	50.9179	3	0	1	9	TRUE	FALSE	TRUE	MetaHaplotype	Modern	DQ304921.1	MZ387233.1	GenBank	GenBank
L1b1a7d1	L1b1a7d	L1b1	937	C4625T T14788C C16126T! T16362C	0.9	1	1	2770.46	3773.93	1920.33	3	0	1	9	TRUE	FALSE	TRUE	First-tier	Modern	MZ386681.1	HG01988_wgs_30x	GenBank	1000 Genomes
L1b1a7n	L1b1a7	L1b1	937	C16186T	0.4	1	1	2293.01	3445.24	1372.92	2	0	16	8	TRUE	FALSE	TRUE	First-tier	Modern	[PRIVATE]	[PRIVATE]	FTDNA	FTDNA
L1b1a7m	L1b1a7	L1b1	937	A3873c	0.7	1	1	4337.73	5588.07	3243.87	2	0	16	8	TRUE	FALSE	TRUE	First-tier	Modern	NA19203_wgs_30x	[PRIVATE]	1000 Genomes	FTDNA
L1b1a7l	L1b1a7	L1b1	937	A11818t	0.6	1	1	4148.02	5413.53	3049.03	2	0	16	8	TRUE	FALSE	TRUE	First-tier	Modern	[PRIVATE]	[PRIVATE]	FTDNA	FTDNA
L1b1a7o	L1b1a7	L1b1	937	T294C C13881T	1	1	1	2001.17	2779.54	1349.25	3	0	16	8	TRUE	FALSE	TRUE	First-tier	Modern	MZ387183.1	[PRIVATE]	GenBank	FTDNA
L1b1a7q	L1b1a7	L1b1	937	A188G G7897A A16343G	0.95	1	1	830.366	1765.08	245.513	3	0	16	8	TRUE	FALSE	TRUE	First-tier	Modern	[PRIVATE]	[PRIVATE]	FTDNA	FTDNA
L1b1a7p	L1b1a7	L1b1	937	C198T T1189C A16203G	0.9	1	1	1145.16	2369.35	362.697	2	0	16	8	TRUE	FALSE	TRUE	First-tier	Modern	[PRIVATE]	[PRIVATE]	FTDNA	FTDNA
L1b1a7u	L1b1a7	L1b1	937	T7278C G15346A	0.9	1	1	1007.86	2188.87	281.528	2	0	16	8	TRUE	FALSE	TRUE	First-tier	Modern	MZ386733.1	[PRIVATE]	GenBank	FTDNA
L1b1a7v	L1b1a7	L1b1	937	A7543G	0.2	1	1	1764.07	2771.8	981.779	3	0	16	8	TRUE	FALSE	TRUE	First-tier	Modern	KM101687.1	[PRIVATE]	GenBank	FTDNA
L1b1a8	L1b1a	L1b1	937	A7298G	0	1	1	8092.18	9884.99	6476.57	10	2	48	7	FALSE	FALSE	FALSE	First-tier	Modern	.	.	.	.
L1b1a8c	L1b1a8	L1b1	937	T13768C	0.5	1	1	2429.83	3780.09	1374.96	2	0	1	8	TRUE	FALSE	TRUE	First-tier	Modern	[PRIVATE]	[PRIVATE]	FTDNA	FTDNA
L1b1a8b	L1b1a8	L1b1	937	T16270C!	0.25	0.9	1	2807.7	3566.88	2138.29	7	1	1	8	FALSE	TRUE	TRUE	First-tier	Modern	JN214431.1	.	GenBank	.
L1b1a8b1	L1b1a8b	L1b1	937	G5147A	0.6	1	1	869.897	1230.37	571.23	3	0	0	9	TRUE	FALSE	TRUE	First-tier	Modern	JQ704968.1	KF179062.1	GenBank	GenBank
L1b1a9	L1b1a	L1b1	937	A189G G6446A	0.1	0.9	1	8700.36	10026.9	7466.71	30	5	48	7	FALSE	FALSE	FALSE	First-tier	Mixed	.	.	.	.
L1b1a9b	L1b1a9	L1b1	937	T8176C C9873T A15061G	1	1	1	226	704.246	16.2566	2	0	4	8	TRUE	FALSE	TRUE	First-tier	Modern	EU092737.1	[PRIVATE]	GenBank	FTDNA
L1b1a9a	L1b1a9	L1b1	937	C9458T	0.5	1	1	4346.27	5185.06	3580.57	11	1	4	8	FALSE	TRUE	TRUE	First-tier	Modern	JQ044876.1	.	GenBank	.
L1b1a9a1	L1b1a9a	L1b1	937	A12030G	0.7	1	1	3888.91	4849.52	3033.05	5	1	0	9	FALSE	TRUE	TRUE	First-tier	Modern	[PRIVATE]	.	FTDNA	.
L1b1a9a1a	L1b1a9a1	L1b1	937	G10530A T12235C	0.9	1	1	2643.9	3302.29	2057.83	4	1	0	10	FALSE	TRUE	TRUE	First-tier	Modern	[PRIVATE]	.	FTDNA	.
L1b1a9a1a1	L1b1a9a1a	L1b1	937	T182C!	0.65	1	1	2613.9	3401.97	1928.45	2	0	0	11	TRUE	FALSE	TRUE	First-tier	Modern	MZ387017.1	[PRIVATE]	GenBank	FTDNA
L1b1a9+16172	L1b1a9	L1b1	937	T16172C	0.6	1	1	5653.87	7246.31	4256.68	4	0	4	8	TRUE	FALSE	TRUE	Second-tier	Modern	HG02477_wgs_30x	[PRIVATE]	1000 Genomes	FTDNA
L1b1a9+152	L1b1a9	L1b1	937	C152T	0.65	1	1	6265.28	7850.23	4856.9	2	0	4	8	TRUE	FALSE	TRUE	Second-tier	Modern	NA19916_wgs_30x	[PRIVATE]	1000 Genomes	FTDNA
L1b1a9c	L1b1a9	L1b1	937	A5665G (A8718G)	0.67	1	1	1877.91	2734.79	1180.37	2	0	4	8	TRUE	FALSE	TRUE	aDNA	Mixed	MZ386684.1	CHS14	GenBank	SRA
L1b2	L1b	L1b2	87	A189G C12891T A13893G G14323A C16239T	0.95	1	1	19150	24102.2	14760.5	94	2	1	4	FALSE	FALSE	FALSE	Constraint	Mixed	.	.	.	.
L1b2c'd'e	L1b2	L1b2	87	C16264T	0.05	1	1	16588	19717.8	13725.3	34	3	1	5	FALSE	FALSE	FALSE	First-tier	Modern	.	.	.	.
L1b2c	L1b2c'd'e	L1b2	87	T282C C10226T G11969A C16292T C16519T	1	1	1	7028.66	9741.59	4753.59	2	0	2	6	TRUE	FALSE	TRUE	First-tier	Modern	HG02561_wgs_30x	[PRIVATE]	1000 Genomes	FTDNA
L1b2d	L1b2c'd'e	L1b2	87	A11812G	0.6	1	1	13354.3	15607.2	11274.8	17	3	2	6	FALSE	FALSE	FALSE	First-tier	Modern	.	.	.	.
L1b2d3	L1b2d	L1b2	87	T204C C12346T	0.55	1	1	8229.85	10557.2	6188.9	3	1	2	7	FALSE	TRUE	TRUE	First-tier	Modern	[PRIVATE]	.	FTDNA	.
L1b2d3a	L1b2d3	L1b2	87	C5704T T8277C 8278.XC	1	1	1	1190.99	2606.5	325.842	2	0	0	8	TRUE	FALSE	TRUE	First-tier	Modern	[PRIVATE]	[PRIVATE]	FTDNA	FTDNA
L1b2d2	L1b2d	L1b2	87	G15148A	0.8	1	1	10367.1	12955.8	8063.45	4	1	2	7	FALSE	TRUE	TRUE	First-tier	Modern	[PRIVATE]	.	FTDNA	.
L1b2d2a	L1b2d2	L1b2	87	G207A A16399G	0.8	1	1	5493.28	7102.54	4088.33	3	1	0	8	FALSE	TRUE	TRUE	First-tier	Modern	[PRIVATE]	.	FTDNA	.
L1b2d2a1	L1b2d2a	L1b2	87	G8251A G12127A C14668T	0.95	1	1	588.314	1429.58	117.861	2	0	0	9	TRUE	FALSE	TRUE	First-tier	Modern	HG02678_wgs_30x	SC_GMMAN5482276	1000 Genomes	1000 Genomes
L1b2d1	L1b2d	L1b2	87	A6040G A14152G	0.95	1	1	5671.94	7036.54	4452.66	4	1	2	7	FALSE	TRUE	TRUE	First-tier	Modern	HG01884_wgs_30x	.	1000 Genomes	.
L1b2d1a	L1b2d1	L1b2	87	A13470G C16292T	0.8	1	1	1811.96	2559.24	1192.29	2	0	0	8	TRUE	FALSE	TRUE	First-tier	Modern	NA19909_wgs_30x	NA19919_wgs_30x	1000 Genomes	1000 Genomes
L1b2e	L1b2c'd'e	L1b2	87	C8605T G15734A	1	1	1	6473.33	7635.52	5405.89	12	2	2	6	FALSE	FALSE	FALSE	First-tier	Modern	.	.	.	.
L1b2e1	L1b2e	L1b2	87	G6755A	0.6	1	1	2717.54	3490.69	2040.04	4	1	1	7	FALSE	TRUE	TRUE	First-tier	Modern	[PRIVATE]	.	FTDNA	.
L1b2e1a	L1b2e1	L1b2	87	T8588C	0.75	1	1	1047.84	1605.17	608.162	2	0	0	8	TRUE	FALSE	TRUE	First-tier	Modern	[PRIVATE]	[PRIVATE]	FTDNA	FTDNA
L1b2e+185	L1b2e	L1b2	87	T185C	0.7	1	1	5508.61	7016.28	4181.15	2	0	1	7	TRUE	FALSE	TRUE	Second-tier	Modern	HG01887_wgs_30x	[PRIVATE]	1000 Genomes	FTDNA
L1b2a	L1b2	L1b2	87	T146C! A12171G C16111T	0.95	1	1	11250.1	13690.1	9046.67	59	4	1	5	FALSE	FALSE	FALSE	First-tier	Mixed	.	.	.	.
L1b2a1	L1b2a	L1b2	87	C8282T	0.6	1	1	4151.1	4770.15	3574.53	29	4	3	6	FALSE	FALSE	FALSE	First-tier	Modern	.	.	.	.
L1b2a1c	L1b2a1	L1b2	87	A6914G A8495G	0.95	1	1	869.312	1280.44	536.952	3	0	3	7	TRUE	FALSE	TRUE	First-tier	Modern	HG01243_wgs_30x	[PRIVATE]	1000 Genomes	FTDNA
L1b2a1+189	L1b2a1	L1b2	87	G189A!	0.55	1	1	1993.3	2572.45	1487.15	3	0	3	7	TRUE	FALSE	TRUE	Second-tier	Modern	[PRIVATE]	[PRIVATE]	FTDNA	FTDNA
L1b2a1+204	L1b2a1	L1b2	87	T204C	0.7	1	1	3281.4	4065	2580.68	2	0	3	7	TRUE	FALSE	TRUE	Second-tier	Modern	MF058210.1	MF695958.1	GenBank	GenBank
L1b2a1a	L1b2a1	L1b2	87	T13602C	1	1	1	292.379	664.608	71.8984	2	0	3	7	TRUE	FALSE	TRUE	MetaHaplotype	Modern	MF055898.1	MF056151.1	GenBank	GenBank
L1b2a3^	L1b2a	L1b2	87	T5618C	0.7	1	1	10846.4	13074.2	8824.11	4	1	3	6	FALSE	TRUE	TRUE	First-tier	Modern	[PRIVATE]	.	FTDNA	.
L1b2a3	L1b2a3^	L1b2	87	C6713T G7604A C8575T T9126C G13145A	1	1	1	3631.06	5573.89	2100.35	2	0	0	7	TRUE	FALSE	TRUE	First-tier	Modern	[PRIVATE]	[PRIVATE]	FTDNA	FTDNA
L1b2a2	L1b2a	L1b2	87	A3339G T4755C	0.85	1	1	7497.48	8820.73	6280.42	20	3	3	6	FALSE	FALSE	FALSE	First-tier	Mixed	.	.	.	.
L1b2a2a	L1b2a2	L1b2	87	A9006G	0.6	1	1	7341.4	8447.54	6311.89	11	2	2	7	FALSE	FALSE	FALSE	First-tier	Modern	.	.	.	.
L1b2a2a1	L1b2a2a	L1b2	87	G5231A	0.65	1	1	4105.46	5341.09	3030.49	2	0	1	8	TRUE	FALSE	TRUE	First-tier	Modern	HG03066_wgs_30x	[PRIVATE]	1000 Genomes	FTDNA
L1b2a2a2	L1b2a2a	L1b2	87	G1709A C7427T A12172G G12630A A12900G	1	1	1	226	704.246	16.2566	2	0	1	8	TRUE	FALSE	TRUE	First-tier	Modern	MZ387010.1	[PRIVATE]	GenBank	FTDNA
L1b2a2b	L1b2a2	L1b2	87	T182C! A9051t T16362C	0.65	1	1	1140.25	2366.32	358.432	2	0	2	7	TRUE	FALSE	TRUE	First-tier	Modern	[PRIVATE]	[PRIVATE]	FTDNA	FTDNA
L1b2a2c	L1b2a2	L1b2	87	G8764A T13020C C16221T	0.98	1	1	1513.29	2586.86	724.925	2	0	2	7	TRUE	FALSE	TRUE	aDNA	Mixed	HG02821_wgs_30x	SJN001	1000 Genomes	SRA
L1b2a5	L1b2a	L1b2	87	T3645C G8248A!	1	1	1	497.017	1507.64	40.949	3	0	3	6	TRUE	FALSE	TRUE	MetaHaplotype	Modern	[PRIVATE]	[PRIVATE]	FTDNA	FTDNA
L1c	L1	L1c	2	C151T C186a A189c G316A A2395d A5951G T6071C G8027A A9072G G10586A A12810G A13485G T14000a C14911T (C16294T) C16360T	1	1	1	77144.8	87708.1	67250.6	1363	2	1	3	FALSE	FALSE	FALSE	Constraint	Mixed	.	.	.	.
L1c1"9	L1c	L1c1"9	2	A297G	0.67	1	1	76356.8	86995	66403.5	975	2	1	4	FALSE	FALSE	FALSE	Constraint	Mixed	.	.	.	.
L1c1'2'4'6'7	L1c1"9	L1c1'2'4'6'7	7	T195C! (C198T) T10321C	0.67	1	1	72320.5	82321.3	62959.1	956	3	1	5	FALSE	FALSE	FALSE	Constraint	Mixed	.	.	.	.
L1c1	L1c1'2'4'6'7	L1c1	14	A3796t A3843G A14148G	0.95	1	1	66885.7	76539.1	57874.7	449	2	2	6	FALSE	FALSE	FALSE	Constraint	Mixed	.	.	.	.
L1c1c'f'h'i	L1c1	L1c1	14	(T198C!) G6267A G8387A T16294C!	0.95	1	1	57964.3	67058.1	49524.7	81	2	1	7	FALSE	FALSE	FALSE	First-tier	Mixed	.	.	.	.
L1c1h	L1c1c'f'h'i	L1c1	14	T89C A93G T204C C2393T T4688C G4924A G5746A A6338G C6998T G9196A G9575A G10398A C10673T C11074a C16291T	1	1	1	8253.88	14176.8	3918.48	2	0	1	8	TRUE	FALSE	TRUE	First-tier	Modern	[PRIVATE]	[PRIVATE]	FTDNA	FTDNA
L1c1c'f'i	L1c1c'f'h'i	L1c1c'f'i	44	A249d A8389G T9233C T12879C T16172C C16261T	0.91	1	1	45348.7	52645.2	38589.6	79	2	1	8	FALSE	FALSE	FALSE	Constraint	Mixed	.	.	.	.
L1c1c	L1c1c'f'i	L1c1c'f'i	44	A16293G	0	0.75	0.95	44514.2	51940.4	37653.7	62	2	1	9	FALSE	FALSE	FALSE	First-tier	Mixed	.	.	.	.
L1c1c8	L1c1c	L1c1c'f'i	44	C198T!!	0	0.65	1	42106	48782.2	35914.9	29	2	1	10	FALSE	FALSE	FALSE	First-tier	Modern	.	.	.	.
L1c1c8a^	L1c1c8	L1c1c'f'i	44	C16172T!	0.9	1	1	40890.2	49266.9	33284.4	16	1	1	11	FALSE	TRUE	TRUE	Second-tier	Modern	[PRIVATE]	.	FTDNA	.
L1c1c8a	L1c1c8a^	L1c1c'f'i	44	G709A C7147T A10978G (T16261C!)	0.9	1	1	31703.1	39465.2	24780.7	14	2	0	12	FALSE	FALSE	FALSE	First-tier	Modern	.	.	.	.
L1c1c8a2	L1c1c8a	L1c1c8a2	26	A2758G T4973C T8705C C9749T C16256T	0.95	1	1	12132.3	16089.6	8727.16	8	1	1	13	FALSE	TRUE	TRUE	Constraint	Modern	HG03464_wgs_30x	.	1000 Genomes	.
L1c1c8a2a	L1c1c8a2	L1c1c8a2	26	T16360C! T16368C	0.7	1	1	8197.61	10657.2	6056.92	6	1	0	14	FALSE	TRUE	TRUE	First-tier	Modern	[PRIVATE]	.	FTDNA	.
L1c1c8a2a1^	L1c1c8a2a	L1c1c8a2	26	C16192T (C16261T!!)	0.2	0.6	1	5907.37	7415.57	4568.58	5	1	0	15	FALSE	TRUE	TRUE	Second-tier	Modern	[PRIVATE]	.	FTDNA	.
L1c1c8a2a1	L1c1c8a2a1^	L1c1c8a2	26	G3849A G14861A	0.95	1	1	677.383	1269.01	269.938	4	0	0	16	TRUE	FALSE	TRUE	First-tier	Modern	[PRIVATE]	[PRIVATE]	FTDNA	FTDNA
L1c1c8a1	L1c1c8a	L1c1c'f'i	44	G3843A! T8793C C16294T!!	0.95	1	1	26234.7	34232.4	19288.6	6	1	1	13	FALSE	TRUE	TRUE	First-tier	Modern	SC_GMJOL5309805	.	1000 Genomes	.
L1c1c8a1a	L1c1c8a1	L1c1c'f'i	44	C13662T T16223C G16274A	0.95	1	1	8935.5	12746.6	5794.02	5	1	0	14	FALSE	TRUE	TRUE	First-tier	Modern	[PRIVATE]	.	FTDNA	.
L1c1c8a1a+151	L1c1c8a1a	L1c1c'f'i	44	T151C! C152T	0.85	1	1	3831.03	5336.97	2571.96	3	0	0	15	TRUE	FALSE	TRUE	Second-tier	Modern	HG02611_wgs_30x	HG02612_wgs_30x	1000 Genomes	1000 Genomes
L1c1c8b	L1c1c8	L1c1c'f'i	44	C150T G4541A	0.35	1	1	32772.2	38898.2	27164.5	13	2	1	11	FALSE	FALSE	FALSE	First-tier	Modern	.	.	.	.
L1c1c8b2	L1c1c8b	L1c1c'f'i	44	A4225G T4553C A5582G G13759A C16111a C16169T C16527T	1	1	1	8464.16	12801.7	5014.73	2	0	1	12	TRUE	FALSE	TRUE	First-tier	Modern	[PRIVATE]	[PRIVATE]	FTDNA	FTDNA
L1c1c8b1	L1c1c8b	L1c1c'f'i	44	A7364c	0.6	1	1	27961.2	34583.3	22034.3	11	1	1	12	FALSE	TRUE	TRUE	First-tier	Modern	[PRIVATE]	.	FTDNA	.
L1c1c8b1a	L1c1c8b1	L1c1c'f'i	44	C16184T C16290T	0.75	1	1	20354.2	24008.6	16997.8	10	2	0	13	FALSE	FALSE	FALSE	First-tier	Modern	.	.	.	.
L1c1c8b1a2	L1c1c8b1a	L1c1c'f'i	44	T198C!!!	0.3	1	1	13130.8	16069.4	10485.3	7	1	1	14	FALSE	TRUE	TRUE	First-tier	Modern	MZ386682.1	.	GenBank	.
L1c1c8b1a2a	L1c1c8b1a2	L1c1c'f'i	44	T151C! T2649C A8521G G11969A A16129G	1	1	1	2748.12	5022.22	1153.85	3	1	0	15	FALSE	TRUE	TRUE	First-tier	Modern	[PRIVATE]	.	FTDNA	.
L1c1c8b1a2a1	L1c1c8b1a2a	L1c1c'f'i	44	G16293A! T16360C!	0.75	1	1	320.127	890.659	38.979	2	0	0	16	TRUE	FALSE	TRUE	First-tier	Modern	[PRIVATE]	[PRIVATE]	FTDNA	FTDNA
L1c1c8b1a1	L1c1c8b1a	L1c1c'f'i	44	C7927T T9103C	0.95	1	1	15803.6	20098.6	12018.7	3	1	1	14	FALSE	TRUE	TRUE	First-tier	Modern	HG02014_wgs_30x	.	1000 Genomes	.
L1c1c8b1a1+16129	L1c1c8b1a1	L1c1c'f'i	44	A16129G	0.65	1	1	15773.6	20873	11380.2	2	0	0	15	TRUE	FALSE	TRUE	Second-tier	Modern	[PRIVATE]	[PRIVATE]	FTDNA	FTDNA
L1c1c4	L1c1c	L1c1c'f'i	44	G4991A C12545T C16169T	0.85	1	1	38606.6	44870.4	32807.7	33	2	1	10	FALSE	FALSE	FALSE	First-tier	Mixed	.	.	.	.
L1c1c4a	L1c1c4	L1c1c4a	39	C534T A5984G C11335T G11914A! T14911C! C16192T	0.95	1	1	22814.8	27983.7	18167.3	19	1	1	11	FALSE	TRUE	TRUE	Constraint	Modern	[PRIVATE]	.	FTDNA	.
L1c1c4a1^	L1c1c4a	L1c1c4a	39	T16187C	0.8	1	1	21539	26390.5	17174.2	18	1	0	12	FALSE	TRUE	TRUE	Second-tier	Modern	[PRIVATE]	.	FTDNA	.
L1c1c4a1	L1c1c4a1^	L1c1c4a	39	T9497C T16086C	0.5	1	1	16505.6	19937.8	13393.6	17	2	0	13	FALSE	FALSE	FALSE	First-tier	Modern	.	.	.	.
L1c1c4a1a^	L1c1c4a1	L1c1c4a	39	T16192C!	0	0.95	1	14882	18152.4	11932.5	10	1	1	14	FALSE	TRUE	TRUE	Second-tier	Modern	[PRIVATE]	.	FTDNA	.
L1c1c4a1a	L1c1c4a1a^	L1c1c4a	39	A12961G	0.85	1	1	12463.3	15125.4	10055.7	9	2	0	15	FALSE	FALSE	FALSE	First-tier	Modern	.	.	.	.
L1c1c4a1a3	L1c1c4a1a	L1c1c4a	39	G3705A G5054A A12026G A13134G C16234T	1	1	1	226	704.246	16.2566	2	0	1	16	TRUE	FALSE	TRUE	First-tier	Modern	EU092717.1	[PRIVATE]	GenBank	FTDNA
L1c1c4a1a1'2	L1c1c4a1a	L1c1c4a	39	C16192T!!	0	0.95	1	7706.99	9512.71	6089.02	6	2	1	16	FALSE	FALSE	FALSE	Second-tier	Modern	.	.	.	.
L1c1c4a1a1	L1c1c4a1a1'2	L1c1c4a	39	T16169C!	0.9	1	1	2258.72	3414.06	1339.57	2	0	1	17	TRUE	FALSE	TRUE	First-tier	Modern	[PRIVATE]	[PRIVATE]	FTDNA	FTDNA
L1c1c4a1a2	L1c1c4a1a1'2	L1c1c4a	39	G16293A!	0.55	1	1	1491.36	2799.9	591.58	2	0	1	17	TRUE	FALSE	TRUE	First-tier	Modern	[PRIVATE]	[PRIVATE]	FTDNA	FTDNA
L1c1c4a1b	L1c1c4a1	L1c1c4a	39	G10320A	0.7	1	1	14853	17663.8	12282.7	6	2	1	14	FALSE	FALSE	FALSE	First-tier	Modern	.	.	.	.
L1c1c4a1b1	L1c1c4a1b	L1c1c4a	39	A15340G	0.8	1	1	13624.9	16088.5	11363.5	4	2	1	15	FALSE	FALSE	FALSE	First-tier	Modern	.	.	.	.
L1c1c4a1b1b	L1c1c4a1b1	L1c1c4a	39	T711C T5082C T5786C C16250T	0.95	1	1	709.461	1913.26	97.9705	2	0	1	16	TRUE	FALSE	TRUE	First-tier	Modern	[PRIVATE]	[PRIVATE]	FTDNA	FTDNA
L1c1c4a1b1a	L1c1c4a1b1	L1c1c4a	39	C2766T A9347t G15928A G16213A	1	1	1	6522.55	8876.26	4527.37	2	0	1	16	TRUE	FALSE	TRUE	First-tier	Modern	[PRIVATE]	[PRIVATE]	FTDNA	FTDNA
L1c1c4a1b2	L1c1c4a1b	L1c1c4a	39	C198T!! A10819G T16261C!	0.8	1	1	4086.95	6535.24	2207.72	2	0	1	15	TRUE	FALSE	TRUE	First-tier	Modern	MZ387065.1	[PRIVATE]	GenBank	FTDNA
L1c1c4b	L1c1c4	L1c1c4b	33	G2361A A7562G (T9497C) T11353C T14287C G15812A C16239T C16527T	1	1	1	20014.2	25910.2	14870.4	14	2	1	11	FALSE	FALSE	FALSE	Constraint	Mixed	.	.	.	.
L1c1c4b2	L1c1c4b	L1c1c4b	33	C9449T	0.55	1	1	18315.7	21887.8	15057.9	9	2	1	12	FALSE	FALSE	FALSE	First-tier	Mixed	.	.	.	.
L1c1c4b2b	L1c1c4b2	L1c1c4b	33	A16265G	0.65	1	1	13218.8	16543.8	10262.4	4	1	1	13	FALSE	TRUE	TRUE	First-tier	Modern	[PRIVATE]	.	FTDNA	.
L1c1c4b2b1	L1c1c4b2b	L1c1c4b	33	T7310C	0.7	1	1	6599.23	9481.99	4233.28	2	0	0	14	TRUE	FALSE	TRUE	First-tier	Modern	[PRIVATE]	[PRIVATE]	FTDNA	FTDNA
L1c1c4b2a	L1c1c4b2	L1c1c4b	33	T11626C	0.7	1	1	15503.3	19171.1	12220.2	4	2	1	13	FALSE	FALSE	FALSE	First-tier	Mixed	.	.	.	.
L1c1c4b2a2	L1c1c4b2a	L1c1c4b	33	C198T!! G3483A T8119C A9058G A13416G T14212C A15467G	1	1	1	306	819.1	43.4974	2	0	1	14	TRUE	FALSE	TRUE	aDNA	Mixed	CHS23	[PRIVATE]	SRA	FTDNA
L1c1c4b2a1	L1c1c4b2a	L1c1c4b	33	G13810A	0.8	1	1	9845.45	13272.8	6924.22	2	0	1	14	TRUE	FALSE	TRUE	First-tier	Modern	[PRIVATE]	[PRIVATE]	FTDNA	FTDNA
L1c1c4b3	L1c1c4b	L1c1c4b	33	C198T!! G5773A A6692G A12520G T16086C G16213A C16257T	1	1	1	3266.32	5247.14	1750.45	4	0	1	12	TRUE	FALSE	TRUE	First-tier	Modern	HG03380_wgs_30x	HG03391_wgs_30x	1000 Genomes	1000 Genomes
L1c1f'i	L1c1c'f'i	L1c1c'f'i	44	C16184T	0.2	1	1	41331.1	48532.6	34700.7	17	2	1	9	FALSE	FALSE	FALSE	First-tier	Modern	.	.	.	.
L1c1f	L1c1f'i	L1c1c'f'i	44	T16086C	0.55	1	1	36694.5	45717.5	28651.4	10	1	1	10	FALSE	TRUE	TRUE	First-tier	Modern	[PRIVATE]	.	FTDNA	.
L1c1f1	L1c1f	L1c1f1	28	T961C T6374C G6446c C9585T C16148T	0.99	1	1	20900.2	27961.3	14855	9	2	0	11	FALSE	FALSE	FALSE	Constraint	Modern	.	.	.	.
L1c1f1a	L1c1f1	L1c1f1	28	G2361A	0.75	1	1	18371.2	24011.3	13477.3	4	1	1	12	FALSE	TRUE	TRUE	First-tier	Modern	[PRIVATE]	.	FTDNA	.
L1c1f1a1	L1c1f1a	L1c1f1	28	C511T T11809C T11944C T14182C	1	1	1	4290.24	7265.01	2091.77	2	0	0	13	TRUE	FALSE	TRUE	First-tier	Modern	[PRIVATE]	[PRIVATE]	FTDNA	FTDNA
L1c1f1b	L1c1f1	L1c1f1	28	T1308C T3394C G9380A T16243C G16398A	1	1	1	2566.15	4412.11	1215.91	5	1	1	12	FALSE	TRUE	TRUE	First-tier	Modern	[PRIVATE]	.	FTDNA	.
L1c1f1b1	L1c1f1b	L1c1f1	28	A14339G	1	1	1	226	553.577	44.1065	2	0	0	13	TRUE	FALSE	TRUE	MetaHaplotype	Modern	[PRIVATE]	[PRIVATE]	FTDNA	FTDNA
L1c1i	L1c1f'i	L1c1c'f'i	44	T151C! (G709A) 2887-2888d C4712T	0.8	1	1	30763.8	37046.2	25057.9	7	2	1	10	FALSE	FALSE	FALSE	First-tier	Modern	.	.	.	.
L1c1i2	L1c1i	L1c1c'f'i	44	G7340A T9615C C13881T G16319A	1	1	1	17370.2	22529.2	12874.2	2	0	1	11	TRUE	FALSE	TRUE	First-tier	Modern	[PRIVATE]	[PRIVATE]	FTDNA	FTDNA
L1c1i1	L1c1i	L1c1c'f'i	44	T10595C C16527T	0.85	1	1	25878.5	32870.9	19712.4	5	1	1	11	FALSE	TRUE	TRUE	First-tier	Modern	[PRIVATE]	.	FTDNA	.
L1c1i1a	L1c1i1	L1c1c'f'i	44	(A709G!) [6]2232A[7] C3208T C11335T A16129G T16184C! T16187C T16261C!	1	1	1	8599.81	12736.5	5266.96	4	1	0	12	FALSE	TRUE	TRUE	First-tier	Modern	JQ701901.1	.	GenBank	.
L1c1i1a1	L1c1i1a	L1c1c'f'i	44	G3834A A4767G	0.95	1	1	4382.27	5812.29	3151.85	3	0	0	13	TRUE	FALSE	TRUE	First-tier	Modern	KM101578.1	[PRIVATE]	GenBank	FTDNA
L1c1a'b'd'e'g	L1c1	L1c1	14	A16293G	0.85	1	1	65069	76668.2	54409.2	368	2	1	7	FALSE	FALSE	FALSE	First-tier	Modern	.	.	.	.
L1c1e	L1c1a'b'd'e'g	L1c1e	19	C189g G5417A T5628C T7609C G10398A G12007A G12127A T13500C A14161G G14305A T14311C G14476t G15172A T16172C C16173T T16187C C16188a C16256T T16368C	1	1	1	16232.7	21448.4	11735.2	9	3	1	8	FALSE	FALSE	FALSE	Constraint	Modern	.	.	.	.
L1c1e2	L1c1e	L1c1e	19	A2707c G6249A T16117C C16291T	0.95	1	1	5311.93	7261.61	3663.61	4	0	2	9	TRUE	FALSE	TRUE	First-tier	Modern	KC533514.1	MF695872.1	GenBank	GenBank
L1c1e1	L1c1e	L1c1e	19	T4314C C13692T A14007G T15970C	1	1	1	5176.44	8999.14	2401.37	3	1	2	9	FALSE	TRUE	TRUE	First-tier	Modern	MF058292.1	.	GenBank	.
L1c1e1a	L1c1e1	L1c1e	19	[5]15944T[4] A16162G	0.75	1	1	2015.38	3236.62	1080.61	2	0	0	10	TRUE	FALSE	TRUE	First-tier	Modern	KJ185675.1	[PRIVATE]	GenBank	FTDNA
L1c1e3	L1c1e	L1c1e	19	T1977C G4924A C10181T A12990G G16390A	1	1	1	226	704.246	16.2566	2	0	2	9	TRUE	FALSE	TRUE	MetaHaplotype	Modern	KJ185465.1	MF058216.1	GenBank	GenBank
L1c1a'b'd'g	L1c1a'b'd'e'g	L1c1	14	T11899C	0.75	1	1	62077.7	70115.7	54522.8	359	2	1	8	FALSE	FALSE	FALSE	First-tier	Modern	.	.	.	.
L1c1a	L1c1a'b'd'g	L1c1a	22	(T198C!) T4454a T8087C T14088C	0.93	1	1	51916.5	60113	44313.1	216	3	1	9	FALSE	FALSE	FALSE	Constraint	Modern	.	.	.	.
L1c1a5	L1c1a	L1c1a5	21	A1762G G4219A A4225G A6578c C10976T C12281T T16368C	1	1	1	26021.8	32450.1	20294.6	23	2	2	10	FALSE	FALSE	FALSE	Constraint	Modern	.	.	.	.
L1c1a5b	L1c1a5	L1c1a5b	33	C3969T C8841T C9830T C11044T T13260C T16263C	1	1	1	8182.14	11301.4	5561	20	2	1	11	FALSE	FALSE	FALSE	Constraint	Modern	.	.	.	.
L1c1a5b2^	L1c1a5b	L1c1a5b	33	C198T!!	0.75	1	1	3054.6	3748.46	2430.89	10	1	1	12	FALSE	TRUE	TRUE	First-tier	Modern	JQ705275.1	.	GenBank	.
L1c1a5b2	L1c1a5b2^	L1c1a5b	33	G3591A	0.55	1	1	3024.6	3744.57	2380.56	3	1	0	13	FALSE	TRUE	TRUE	First-tier	Modern	[PRIVATE]	.	FTDNA	.
L1c1a5b2a	L1c1a5b2	L1c1a5b	33	T8469C	0.75	1	1	2994.6	3625.77	2423.05	2	0	0	14	TRUE	FALSE	TRUE	First-tier	Modern	[PRIVATE]	[PRIVATE]	FTDNA	FTDNA
L1c1a5b1	L1c1a5b	L1c1a5b	33	T4937C	0.8	1	1	6316.45	7619.36	5134.2	10	2	1	12	FALSE	FALSE	FALSE	First-tier	Modern	.	.	.	.
L1c1a5b1a	L1c1a5b1	L1c1a5b	33	T14422C	0.6	1	1	3212.86	4242.13	2324.96	2	0	1	13	TRUE	FALSE	TRUE	First-tier	Modern	[PRIVATE]	[PRIVATE]	FTDNA	FTDNA
L1c1a5b1b	L1c1a5b1	L1c1a5b	33	C11143T T14798C	0.85	1	1	2171.52	2827.18	1601.35	5	0	1	13	TRUE	FALSE	TRUE	First-tier	Modern	[PRIVATE]	[PRIVATE]	FTDNA	FTDNA
L1c1a5a	L1c1a5	L1c1a5	21	A6040G T8104C C11151T C12019T	1	1	1	9881.02	14641.2	6046.99	3	1	1	11	FALSE	TRUE	TRUE	First-tier	Modern	[PRIVATE]	.	FTDNA	.
L1c1a5a1	L1c1a5a	L1c1a5	21	G15172A	0.8	1	1	2793.42	4376	1562.51	2	0	0	12	TRUE	FALSE	TRUE	First-tier	Modern	HG02427_wgs_30x	[PRIVATE]	1000 Genomes	FTDNA
L1c1a1'3	L1c1a	L1c1a	22	(C195T!!) T14034C	0.8	1	1	46624.9	54966.2	38961.4	100	2	2	10	FALSE	FALSE	FALSE	First-tier	Modern	.	.	.	.
L1c1a3	L1c1a1'3	L1c1a3	19	T265C G297A! G5460A G7211A T7861C A14370G T15852C C16527T	1	1	1	19595.7	24414.2	15300.5	10	1	1	11	FALSE	TRUE	TRUE	Constraint	Modern	OL638541.1	.	GenBank	.
L1c1a3a	L1c1a3	L1c1a3a	26	T5465C A9545G A15520G	0.99	1	1	7017	8300.48	5839.97	9	2	0	12	FALSE	FALSE	FALSE	Constraint	Modern	.	.	.	.
L1c1a3a1	L1c1a3a	L1c1a3a	26	T12892C	0.7	1	1	4375.35	5670.67	3246.02	2	0	1	13	TRUE	FALSE	TRUE	First-tier	Modern	[PRIVATE]	[PRIVATE]	FTDNA	FTDNA
L1c1a3a2	L1c1a3a	L1c1a3a	26	G1303A A7202G	0.85	1	1	3229.34	4390.78	2244.3	2	0	1	13	TRUE	FALSE	TRUE	First-tier	Modern	[PRIVATE]	[PRIVATE]	FTDNA	FTDNA
L1c1a1	L1c1a1'3	L1c1a	22	G10398A T16223C	0.9	1	1	40560.5	50272.3	31878.5	90	2	1	11	FALSE	FALSE	FALSE	First-tier	Modern	.	.	.	.
L1c1a1a'c'd	L1c1a1	L1c1a	22	(T195C!!!) C11257T	0.8	1	1	36757.4	45604.6	28852.7	86	2	1	12	FALSE	FALSE	FALSE	First-tier	Modern	.	.	.	.
L1c1a1a'c	L1c1a1a'c'd	L1c1a	22	C16214T C16234T	0.9	1	1	33005.2	40208.9	26503.9	80	2	1	13	FALSE	FALSE	FALSE	First-tier	Modern	.	.	.	.
L1c1a1c	L1c1a1a'c	L1c1a1c	23	G260A G709A G5460A A8021G T8870C T9530C C12567T G13204A A15751G T16368C C16527T	1	1	1	4197.69	6444.29	2427.74	6	2	1	14	FALSE	FALSE	FALSE	Constraint	Modern	.	.	.	.
L1c1a1c2	L1c1a1c	L1c1a1c	23	A13629G C16185T	0.85	1	1	797.523	1783.56	205.48	2	0	1	15	TRUE	FALSE	TRUE	First-tier	Modern	[PRIVATE]	[PRIVATE]	FTDNA	FTDNA
L1c1a1c1	L1c1a1c	L1c1a1c	23	A2281G	0.75	1	1	2795.72	3877.65	1888.8	2	0	1	15	TRUE	FALSE	TRUE	First-tier	Modern	[PRIVATE]	[PRIVATE]	FTDNA	FTDNA
L1c1a1a	L1c1a1a'c	L1c1a	22	44.1C (T204C) T16249C	0.85	1	1	26005.7	31731.3	20842.8	74	2	1	14	FALSE	FALSE	FALSE	First-tier	Modern	.	.	.	.
L1c1a1a1	L1c1a1a	L1c1a1a1	57	T182C! C467T A2308G A5984G A11167G A12930t G16274A	1	1	1	12557.2	16055.8	9483.44	68	2	1	15	FALSE	FALSE	FALSE	Constraint	Modern	.	.	.	.
L1c1a1a1a	L1c1a1a1	L1c1a1a1a	44	G6182A T8928C T9311C T15663C G16293A!	0.97	1	1	3770.27	4569.44	3046.97	23	5	1	16	FALSE	FALSE	FALSE	Constraint	Modern	.	.	.	.
L1c1a1a1a2	L1c1a1a1a	L1c1a1a1a	44	T16187C T16271C	0.65	1	1	1369.99	1820.07	983.103	3	0	4	17	TRUE	FALSE	TRUE	First-tier	Modern	HM771156.1	HGDP00479	GenBank	1000 Genomes
L1c1a1a1a5	L1c1a1a1a	L1c1a1a1a	44	A8420G	0.6	1	1	1779.95	2289.87	1333.5	4	1	4	17	FALSE	TRUE	TRUE	First-tier	Modern	HM771127.1	.	GenBank	.
L1c1a1a1a5a	L1c1a1a1a5	L1c1a1a1a	44	A183G	0.05	0.25	1	226	385.588	108.655	2	0	0	18	TRUE	FALSE	TRUE	First-tier	Modern	EU273477.1	[PRIVATE]	GenBank	FTDNA
L1c1a1a1a1	L1c1a1a1a	L1c1a1a1a	44	A183G T5826C	1	1	1	226	613.918	30.3264	2	0	4	17	TRUE	FALSE	TRUE	MetaHaplotype	Modern	HM771153.1	HGDP00464	GenBank	1000 Genomes
L1c1a1a1a4	L1c1a1a1a	L1c1a1a1a	44	A16129G	0.6	1	1	988.881	1420.05	634.891	5	1	4	17	FALSE	TRUE	TRUE	Second-tier	Modern	EU273483.1	.	GenBank	.
L1c1a1a1a4a	L1c1a1a1a4	L1c1a1a1a	44	G749A	0.6	1	1	226	329.427	141.853	2	0	0	18	TRUE	FALSE	TRUE	First-tier	Modern	HM771152.1	KF451591.1	GenBank	GenBank
L1c1a1a1a3	L1c1a1a1a	L1c1a1a1a	44	A13966G	1	1	1	226	640.372	25.4725	2	0	4	17	TRUE	FALSE	TRUE	MetaHaplotype	Modern	KJ445782.1	HGDP01090	GenBank	1000 Genomes
L1c1a1a1b	L1c1a1a1	L1c1a1a1	57	(C204T!) A16051G A16258G	0.75	1	1	4114.44	4839.05	3447.86	45	6	1	16	FALSE	FALSE	FALSE	First-tier	Modern	.	.	.	.
L1c1a1a1b2	L1c1a1a1b	L1c1a1a1	57	T16360C!	0	0.45	1	4084.44	4761.78	3458.41	8	1	5	17	FALSE	TRUE	TRUE	First-tier	Modern	HM771182.1	.	GenBank	.
L1c1a1a1b2b	L1c1a1a1b2	L1c1a1a1	57	T7258C	0.6	1	1	4054.44	4753.45	3410.32	6	1	0	18	FALSE	TRUE	TRUE	First-tier	Modern	[PRIVATE]	.	FTDNA	.
L1c1a1a1b2b1	L1c1a1a1b2b	L1c1a1a1	57	T1413C T3394C	0.8	1	1	443.653	775.263	203.773	4	0	0	19	TRUE	FALSE	TRUE	First-tier	Modern	EU273480.1	HM771128.1	GenBank	GenBank
L1c1a1a1b6	L1c1a1a1b	L1c1a1a1	57	C198T!! G11150A	1	1	1	261.56	782.61	23.0293	2	0	5	17	TRUE	FALSE	TRUE	First-tier	Modern	EU273492.1	[PRIVATE]	GenBank	FTDNA
L1c1a1a1b7	L1c1a1a1b	L1c1a1a1	57	G14016A T16234C!	0.95	1	1	226	601.447	32.8524	2	0	5	17	TRUE	FALSE	TRUE	First-tier	Modern	EU273494.1	[PRIVATE]	GenBank	FTDNA
L1c1a1a1b5	L1c1a1a1b	L1c1a1a1	57	T9098C A16181G	0.8	1	1	226	635.45	26.3256	2	0	5	17	TRUE	FALSE	TRUE	First-tier	Modern	EU273497.1	[PRIVATE]	GenBank	FTDNA
L1c1a1a1b3	L1c1a1a1b	L1c1a1a1	57	G1438A	0.7	1	1	1428.48	1950.25	987.028	3	0	5	17	TRUE	FALSE	TRUE	First-tier	Modern	MZ386759.1	MZ387819.1	GenBank	GenBank
L1c1a1a1b1	L1c1a1a1b	L1c1a1a1	57	C5300T	0.6	1	1	2587.83	3026.39	2183.17	18	3	5	17	FALSE	FALSE	FALSE	First-tier	Modern	.	.	.	.
L1c1a1a1b1a	L1c1a1a1b1	L1c1a1a1	57	A9355G	0.85	1	1	1268.67	1588.54	984.327	5	1	2	18	FALSE	TRUE	TRUE	First-tier	Modern	HM771155.1	.	GenBank	.
L1c1a1a1b1a1	L1c1a1a1b1a	L1c1a1a1	57	T11204C	1	1	1	226	346.533	130.967	2	0	0	19	TRUE	FALSE	TRUE	MetaHaplotype	Modern	HM771154.1	HGDP00469	GenBank	1000 Genomes
L1c1a1a1b1c	L1c1a1a1b1	L1c1a1a1	57	G16293A!	0.35	1	1	226	365.516	119.701	3	0	2	18	TRUE	FALSE	TRUE	First-tier	Modern	EU273482.1	HM771139.1	GenBank	GenBank
L1c1a1a1b1d	L1c1a1a1b1	L1c1a1a1	57	T7785C	0.7	1	1	226	447.657	79.5081	2	0	2	18	TRUE	FALSE	TRUE	First-tier	Modern	EU273485.1	[PRIVATE]	GenBank	FTDNA
L1c1a1a2	L1c1a1a	L1c1a1a2	22	G4491A T10667C G13194A A16129G	0.91	1	1	4215.08	6899.99	2185.55	6	2	1	15	FALSE	FALSE	FALSE	Constraint	Modern	.	.	.	.
L1c1a1a2a	L1c1a1a2	L1c1a1a2	22	G5913A C16527T	1	1	1	226	694.709	17.4297	3	0	1	16	TRUE	FALSE	TRUE	First-tier	Modern	EU273484.1	HM771147.1	GenBank	GenBank
L1c1a1a2b	L1c1a1a2	L1c1a1a2	22	A2707G	0.8	1	1	293.342	888.989	24.279	2	0	1	16	TRUE	FALSE	TRUE	First-tier	Modern	EU273500.1	[PRIVATE]	GenBank	FTDNA
L1c1a1d	L1c1a1a'c'd	L1c1a1d	23	G1462A T3396C T6092C G6260A A9689G G9986A C12564T C16270T	1	1	1	5465.73	9350.19	2614.65	6	1	1	13	FALSE	TRUE	TRUE	Constraint	Modern	[PRIVATE]	.	FTDNA	.
L1c1a1d1	L1c1a1d	L1c1a1d	23	A4562G	0.55	1	1	3074.49	4142.88	2163.62	5	0	0	14	TRUE	FALSE	TRUE	First-tier	Modern	MN894792.1	OL638691.1	GenBank	GenBank
L1c1a1b	L1c1a1	L1c1a	22	T2141C T5277C A8769G A9580G G12164A T13174C G14040A G15777A A16129G C16184T T16360C!	1	1	1	1794.92	4385.42	353.239	4	0	1	12	TRUE	FALSE	TRUE	First-tier	Modern	EU273491.1	[PRIVATE]	GenBank	FTDNA
L1c1a2'4'6'7	L1c1a	L1c1a2'4'6'7	26	A93G A95c T236C A2755G T2863C C3513T A3927G T9647C (G16274A)	1	1	1	32882.7	38441.2	27752.8	93	2	2	10	FALSE	FALSE	FALSE	Constraint	Modern	.	.	.	.
L1c1a4^	L1c1a2'4'6'7	L1c1a4^	39	T89C G9948A C13209T A13269G T16187C	0.99	1	1	20506	25418.8	16114.4	25	1	1	11	FALSE	TRUE	TRUE	Constraint	Modern	JX303768.1	.	GenBank	.
L1c1a4	L1c1a4^	L1c1a4^	39	T151C! C195T!! A15799G	0.6	1	1	13484.5	16472.8	10791.6	24	2	0	12	FALSE	FALSE	FALSE	First-tier	Modern	.	.	.	.
L1c1a4a^	L1c1a4	L1c1a4^	39	C10196T T13608C	0.65	1	1	9642.46	12248.6	7344.35	14	1	1	13	FALSE	TRUE	TRUE	First-tier	Modern	[PRIVATE]	.	FTDNA	.
L1c1a4a	L1c1a4a^	L1c1a4^	39	T9758C	0.65	1	1	8667.57	10721.3	6829.55	13	2	0	14	FALSE	FALSE	FALSE	First-tier	Modern	.	.	.	.
L1c1a4a1	L1c1a4a	L1c1a4^	39	G5147A G15930A	0.8	1	1	6275.89	7597.55	5078.97	10	3	1	15	FALSE	FALSE	FALSE	First-tier	Modern	.	.	.	.
L1c1a4a1b	L1c1a4a1	L1c1a4^	39	C76T	0.1	1	1	3496.37	4517.46	2604.56	5	1	2	16	FALSE	TRUE	TRUE	First-tier	Modern	[PRIVATE]	.	FTDNA	.
L1c1a4a1b+16524	L1c1a4a1b	L1c1a4^	39	A16524t	0.1	0.6	1	2707.35	3339.6	2140.64	4	0	0	17	TRUE	FALSE	TRUE	First-tier	Modern	MZ387198.1	[PRIVATE]	GenBank	FTDNA
L1c1a4a1a	L1c1a4a1	L1c1a4^	39	G9300A A16524t	0.75	1	1	2967.42	4229.16	1926.79	2	0	2	16	TRUE	FALSE	TRUE	First-tier	Modern	MZ387212.1	[PRIVATE]	GenBank	FTDNA
L1c1a4a1c	L1c1a4a1	L1c1a4^	39	G5460A	0.7	1	1	2724.48	3750.62	1860.51	2	0	2	16	TRUE	FALSE	TRUE	First-tier	Modern	HG02053_wgs_30x	[PRIVATE]	1000 Genomes	FTDNA
L1c1a4a2	L1c1a4a	L1c1a4^	39	A5192t	0.65	1	1	2513.7	3902.57	1427.25	2	0	1	15	TRUE	FALSE	TRUE	First-tier	Modern	[PRIVATE]	[PRIVATE]	FTDNA	FTDNA
L1c1a4b	L1c1a4	L1c1a4b	40	A2355G G15317A A16235G	0.93	1	1	3219.73	4159.27	2399.06	9	2	1	13	FALSE	FALSE	FALSE	Constraint	Modern	.	.	.	.
L1c1a4b1	L1c1a4b	L1c1a4b	40	C76T	0	0.9	1	2626.88	3461.31	1906.21	3	0	1	14	TRUE	FALSE	TRUE	First-tier	Modern	[PRIVATE]	[PRIVATE]	FTDNA	FTDNA
L1c1a4b2	L1c1a4b	L1c1a4b	40	A5566G	0.7	1	1	665.164	1197.19	288.137	2	0	1	14	TRUE	FALSE	TRUE	First-tier	Modern	[PRIVATE]	[PRIVATE]	FTDNA	FTDNA
L1c1a2'6'7	L1c1a2'4'6'7	L1c1a2'4'6'7	26	A12768G	0.8	1	1	30701.1	36252.9	25605	68	3	1	11	FALSE	FALSE	FALSE	First-tier	Modern	.	.	.	.
L1c1a6	L1c1a2'6'7	L1c1a2'4'6'7	26	C95a! C6500T	0.8	1	1	27225.3	34927.8	20471	2	0	2	12	TRUE	FALSE	TRUE	First-tier	Modern	[PRIVATE]	[PRIVATE]	FTDNA	FTDNA
L1c1a7	L1c1a2'6'7	L1c1a2'4'6'7	26	(C195T!!) T1822C T12843C C13315T G15884A	1	1	1	8167.84	12999.8	4447.76	3	1	2	12	FALSE	TRUE	TRUE	First-tier	Modern	KJ185674.1	.	GenBank	.
L1c1a7a	L1c1a7	L1c1a2'4'6'7	26	A13827G G16145A	0.9	1	1	3413.57	5546.88	1793.16	2	0	0	13	TRUE	FALSE	TRUE	First-tier	Modern	KJ185767.1	MN894717.1	GenBank	GenBank
L1c1a2	L1c1a2'6'7	L1c1a2'4'6'7	26	T151C! A4506G A7202G	0.95	1	1	17659.3	21482.1	14206.4	63	3	2	12	FALSE	FALSE	FALSE	First-tier	Modern	.	.	.	.
L1c1a2a	L1c1a2	L1c1a2a	41	T4634C A9336G T12477C	0.96	1	1	8207.3	10764.4	5992.98	24	2	2	13	FALSE	FALSE	FALSE	Constraint	Modern	.	.	.	.
L1c1a2a1	L1c1a2a	L1c1a2a	41	T7692C	0.75	1	1	4365.59	5471.31	3383.19	17	2	1	14	FALSE	FALSE	FALSE	First-tier	Modern	.	.	.	.
L1c1a2a1a'b'd	L1c1a2a1	L1c1a2a	41	C16519T	0	0.85	1	2535.99	3094.67	2032.25	13	3	1	15	FALSE	FALSE	FALSE	Second-tier	Modern	.	.	.	.
L1c1a2a1d	L1c1a2a1a'b'd	L1c1a2a	41	A16399G	0.45	1	1	226	365.441	119.744	3	0	2	16	TRUE	FALSE	TRUE	First-tier	Modern	EU273479.1	HM771136.1	GenBank	GenBank
L1c1a2a1a	L1c1a2a1a'b'd	L1c1a2a	41	A8988G	0.6	1	1	1624.78	2038.1	1257.74	4	1	2	16	FALSE	TRUE	TRUE	First-tier	Modern	HM771149.1	.	GenBank	.
L1c1a2a1a1	L1c1a2a1a	L1c1a2a	41	C12735T A13834G	0.95	1	1	226	348.787	129.586	2	0	0	17	TRUE	FALSE	TRUE	First-tier	Modern	EU273496.1	[PRIVATE]	GenBank	FTDNA
L1c1a2a1b	L1c1a2a1a'b'd	L1c1a2a	41	T7258C	0.65	1	1	1489.11	1937.07	1099.37	2	0	2	16	TRUE	FALSE	TRUE	First-tier	Modern	[PRIVATE]	[PRIVATE]	FTDNA	FTDNA
L1c1a2a1c	L1c1a2a1	L1c1a2a	41	G10365A	0.6	1	1	4335.59	5434.77	3359.1	3	0	1	15	TRUE	FALSE	TRUE	First-tier	Modern	Howell_207	[PRIVATE]	PhyloTree	FTDNA
L1c1a2a2	L1c1a2a	L1c1a2a	41	T15289C C16519T	0.75	1	1	4774.31	5877.49	3784.4	7	1	1	14	FALSE	TRUE	TRUE	First-tier	Modern	HM771164.1	.	GenBank	.
L1c1a2a2a	L1c1a2a2	L1c1a2a	41	G1503A	1	1	1	446.154	1030.05	104.81	2	0	0	15	TRUE	FALSE	TRUE	MetaHaplotype	Modern	HM771148.1	HGDP01087	GenBank	1000 Genomes
L1c1a2b^	L1c1a2	L1c1a2b^	42	A6752G C7693T C9272T	0.91	1	1	11048	14239.6	8256.63	32	1	2	13	FALSE	TRUE	TRUE	Constraint	Modern	[PRIVATE]	.	FTDNA	.
L1c1a2b	L1c1a2b^	L1c1a2b^	42	T7660C	0.55	1	1	4446.27	5321.38	3648.8	31	3	0	14	FALSE	FALSE	FALSE	First-tier	Modern	.	.	.	.
L1c1a2b2	L1c1a2b	L1c1a2b^	42	C152T	0.65	1	1	3557.03	4100.55	3051.67	18	2	2	15	FALSE	FALSE	FALSE	Second-tier	Modern	.	.	.	.
L1c1a2b2a	L1c1a2b2	L1c1a2b^	42	T14325C	0.45	1	1	1274.22	1785.59	848.175	2	0	1	16	TRUE	FALSE	TRUE	First-tier	Modern	HM771137.1	HM771123.1	GenBank	GenBank
L1c1a2b2b	L1c1a2b2	L1c1a2b^	42	G4104A	0.65	1	1	3527.03	4174.73	2933.25	2	0	1	16	TRUE	FALSE	TRUE	First-tier	Modern	EF184613.1	EF184615.1	GenBank	GenBank
L1c1a2b4	L1c1a2b	L1c1a2b4	38	T89C T990C A5390G	0.95	1	1	2096.69	2592.44	1652.91	7	1	2	15	FALSE	TRUE	TRUE	Constraint	Modern	[PRIVATE]	.	FTDNA	.
L1c1a2b4a	L1c1a2b4	L1c1a2b4	38	A636G	0.7	1	1	2066.69	2597.58	1595.76	3	0	0	16	TRUE	FALSE	TRUE	First-tier	Modern	HG02052_wgs_30x	MZ387074.1	1000 Genomes	GenBank
L1c1a2b3	L1c1a2b	L1c1a2b^	42	G8723A	1	1	1	369.443	849.37	87.8779	2	0	2	15	TRUE	FALSE	TRUE	MetaHaplotype	Modern	HM771150.1	HGDP00985	GenBank	1000 Genomes
L1c1a2c^	L1c1a2	L1c1a2c^	28	G12007A T13879C	0.91	1	1	3520.48	5052.81	2262.03	7	1	2	13	FALSE	TRUE	TRUE	Constraint	Modern	[PRIVATE]	.	FTDNA	.
L1c1a2c	L1c1a2c^	L1c1a2c^	28	A8266G	0.75	1	1	1096.12	1746.02	596.033	4	1	0	14	FALSE	TRUE	TRUE	First-tier	Modern	HM771114.1	.	GenBank	.
L1c1a2c1	L1c1a2c	L1c1a2c^	28	A16258c	0.65	1	1	472.916	738.888	265.698	2	0	0	15	TRUE	FALSE	TRUE	First-tier	Modern	HM771113.1	HM771115.1	GenBank	GenBank
L1c1b'd'g	L1c1a'b'd'g	L1c1	14	T16086C	0.7	1	1	58119.2	66372.2	50407.1	143	2	1	9	FALSE	FALSE	FALSE	First-tier	Modern	.	.	.	.
L1c1b	L1c1b'd'g	L1c1b	22	T1291C T4688C T5553C C8619T T9861C T10084C T12681C A14393G (A16241G)	1	1	1	33230.6	40200.3	26916.3	54	2	1	10	FALSE	FALSE	FALSE	Constraint	Modern	.	.	.	.
L1c1b3	L1c1b	L1c1b3	45	T416a G3834A T4589C A5480G T7660C T13874C	1	1	1	17121.6	22384.4	12555.8	29	1	1	11	FALSE	TRUE	TRUE	Constraint	Modern	[PRIVATE]	.	FTDNA	.
L1c1b3d	L1c1b3	L1c1b3	45	C7196T	0.65	1	1	12505.3	15325.9	9968.03	28	2	0	12	FALSE	FALSE	FALSE	First-tier	Modern	.	.	.	.
L1c1b3d2	L1c1b3d	L1c1b3	45	C518T	0.7	1	1	8227.8	9636.93	6928.65	16	3	1	13	FALSE	FALSE	FALSE	First-tier	Modern	.	.	.	.
L1c1b3d2b	L1c1b3d2	L1c1b3	45	A14954G	0.55	1	1	8197.8	9688.74	6829.87	2	0	2	14	TRUE	FALSE	TRUE	First-tier	Modern	KJ185664.1	[PRIVATE]	GenBank	FTDNA
L1c1b3d2c	L1c1b3d2	L1c1b3	45	A2581G G6179A C7714T T11353C G11440A	1	1	1	1345.79	2309.64	639.892	5	1	2	14	FALSE	TRUE	TRUE	First-tier	Modern	KJ185517.1	.	GenBank	.
L1c1b3d2c1	L1c1b3d2c	L1c1b3	45	G7979A G15930A	1	1	1	226	401.748	100.367	2	0	0	15	TRUE	FALSE	TRUE	MetaHaplotype	Modern	KJ185515.1	MF381491.1	GenBank	GenBank
L1c1b3d2a	L1c1b3d2	L1c1b3	45	G8155A	0.8	1	1	1813.87	3195.77	819.88	2	0	2	14	TRUE	FALSE	TRUE	First-tier	Modern	NA19917_wgs_30x	NA19918_wgs_30x	1000 Genomes	1000 Genomes
L1c1b3d1	L1c1b3d	L1c1b3	45	T10861C C16291T	0.9	1	1	6029.62	7660.88	4591.34	12	2	1	13	FALSE	FALSE	FALSE	First-tier	Modern	.	.	.	.
L1c1b3d1a	L1c1b3d1	L1c1b3	45	T2352C	0.8	1	1	2720.77	3357.64	2150.06	7	0	1	14	TRUE	FALSE	TRUE	First-tier	Modern	KC622125.1	KJ185565.1	GenBank	GenBank
L1c1b3d1b	L1c1b3d1	L1c1b3	45	A508G	0.95	1	1	4274.57	5536.31	3174.09	2	0	1	14	TRUE	FALSE	TRUE	First-tier	Modern	KJ185822.1	MH981854.1	GenBank	GenBank
L1c1b1'2^	L1c1b	L1c1b	22	T8277C	0.8	1	1	29939.2	38280	22611.2	25	1	1	11	FALSE	TRUE	TRUE	Second-tier	Modern	MN894775.1	.	GenBank	.
L1c1b1'2	L1c1b1'2^	L1c1b	22	C16291T G16293A!	0.45	1	1	25895.3	31504.8	20829	24	2	0	12	FALSE	FALSE	FALSE	First-tier	Modern	.	.	.	.
L1c1b2	L1c1b1'2	L1c1b	22	A5876G T9467C T16360C!	0.9	1	1	14410.5	17980.6	11230.8	8	1	1	13	FALSE	TRUE	TRUE	First-tier	Modern	KJ185726.1	.	GenBank	.
L1c1b2a	L1c1b2	L1c1b	22	8278.XC	0.5	1	1	10179.7	12249.2	8299.33	6	1	0	14	FALSE	TRUE	TRUE	First-tier	Modern	[PRIVATE]	.	FTDNA	.
L1c1b2a1	L1c1b2a	L1c1b	22	G4219A	0.85	1	1	7282.24	9633.82	5255.91	2	0	0	15	TRUE	FALSE	TRUE	First-tier	Modern	KM101668.1	[PRIVATE]	GenBank	FTDNA
L1c1b1	L1c1b1'2	L1c1b1	22	A4824G C15025T	0.9	1	1	21907.3	26426.5	17806.6	16	2	1	13	FALSE	FALSE	FALSE	Constraint	Modern	.	.	.	.
L1c1b1b	L1c1b1	L1c1b1b	29	T151C! A8237G T9824C G11611A C14338T A15160G	1	1	1	9368.29	12236.8	6878.46	11	1	1	14	FALSE	TRUE	TRUE	Constraint	Modern	[PRIVATE]	.	FTDNA	.
L1c1b1b1	L1c1b1b	L1c1b1b	29	A4562G 8276.XC	0.55	1	1	4569.78	5625.44	3622.49	10	3	0	15	FALSE	FALSE	FALSE	First-tier	Modern	.	.	.	.
L1c1b1b1c	L1c1b1b1	L1c1b1b	29	G15301A	1	1	1	360.692	798.696	95.5457	2	0	2	16	TRUE	FALSE	TRUE	MetaHaplotype	Modern	[PRIVATE]	[PRIVATE]	FTDNA	FTDNA
L1c1b1b1a	L1c1b1b1	L1c1b1b	29	T8279C	0.7	1	1	1814.01	2441.17	1278.9	3	0	2	16	TRUE	FALSE	TRUE	Second-tier	Modern	[PRIVATE]	[PRIVATE]	FTDNA	FTDNA
L1c1b1b1b	L1c1b1b1	L1c1b1b	29	C151T!! A11611G! A16166d	1	1	1	226	630.59	27.19	2	0	2	16	TRUE	FALSE	TRUE	MetaHaplotype	Modern	HM771220.1	[PRIVATE]	GenBank	FTDNA
L1c1b1a	L1c1b1	L1c1b1a	25	C3792T T15784C G15806A G16274A	0.95	1	1	8681.08	11627.2	6160.48	5	2	1	14	FALSE	FALSE	FALSE	Constraint	Modern	.	.	.	.
L1c1b1a1	L1c1b1a	L1c1b1a	25	T12957C	0.55	1	1	1014.79	2265.08	262.884	2	0	1	15	TRUE	FALSE	TRUE	First-tier	Modern	EU273499.1	[PRIVATE]	GenBank	FTDNA
L1c1b1a3	L1c1b1a	L1c1b1a	25	8278.XC	0.85	1	1	7025.67	8884.79	5382.19	3	0	1	15	TRUE	FALSE	TRUE	First-tier	Modern	HM771125.1	[PRIVATE]	GenBank	FTDNA
L1c1d'g	L1c1b'd'g	L1c1	14	G5460A G11914A! C15626T A16038G	1	1	1	40146.5	46340.6	34391.1	89	2	1	10	FALSE	FALSE	FALSE	First-tier	Modern	.	.	.	.
L1c1g	L1c1d'g	L1c1g	27	T204C C5342T A7257G A8832G T9965C A10083G A12936G A14079G C14248T C16311T	0.99	1	1	16989	21137.8	13288	23	2	1	11	FALSE	FALSE	FALSE	Constraint	Modern	.	.	.	.
L1c1g1	L1c1g	L1c1g	27	T198C!	0.75	1	1	15600	18642	12825.6	15	2	1	12	FALSE	FALSE	FALSE	First-tier	Modern	.	.	.	.
L1c1g1a	L1c1g1	L1c1g	27	A5539G T8400C	0.9	1	1	12030.7	14170.4	10064	10	4	1	13	FALSE	FALSE	FALSE	First-tier	Modern	.	.	.	.
L1c1g1a2	L1c1g1a	L1c1g	27	T6278C C16291T	0.9	1	1	7128.9	9587.54	5030.38	2	0	3	14	TRUE	FALSE	TRUE	First-tier	Modern	[PRIVATE]	[PRIVATE]	FTDNA	FTDNA
L1c1g1a1	L1c1g1a	L1c1g	27	G14569A	0.8	1	1	7905.22	10134.1	5949.88	2	0	3	14	TRUE	FALSE	TRUE	First-tier	Modern	[PRIVATE]	[PRIVATE]	FTDNA	FTDNA
L1c1g1a3	L1c1g1a	L1c1g	27	C514T C16114g	1	1	1	5091.15	7242.24	3315.01	2	0	3	14	TRUE	FALSE	TRUE	First-tier	Modern	[PRIVATE]	[PRIVATE]	FTDNA	FTDNA
L1c1g1a4	L1c1g1a	L1c1g	27	A4562G C6959T G15777A C16086T! G16293A!	1	1	1	2097.09	3638.1	976.787	2	0	3	14	TRUE	FALSE	TRUE	First-tier	Modern	HG03077_wgs_30x	HG03397_wgs_30x	1000 Genomes	1000 Genomes
L1c1g1b	L1c1g1	L1c1g	27	C459d C6918T	0.95	1	1	10485.6	13205.4	8075.67	4	1	1	13	FALSE	TRUE	TRUE	First-tier	Modern	HG01885_wgs_30x	.	1000 Genomes	.
L1c1g1b1	L1c1g1b	L1c1g	27	C11932T T15458C	0.9	1	1	2063.54	3915.02	800.119	2	0	0	14	TRUE	FALSE	TRUE	First-tier	Modern	[PRIVATE]	[PRIVATE]	FTDNA	FTDNA
L1c1g2	L1c1g	L1c1g2	28	C7906a T15479C T15941C	0.93	1	1	5896.45	7597.51	4408.44	8	3	1	12	FALSE	FALSE	FALSE	Constraint	Modern	.	.	.	.
L1c1g2c	L1c1g2	L1c1g2	28	G4491A	0.85	1	1	1935.41	2928.8	1145.69	2	0	2	13	TRUE	FALSE	TRUE	First-tier	Modern	MZ387068.1	[PRIVATE]	GenBank	FTDNA
L1c1g2a	L1c1g2	L1c1g2	28	T10101C	0.65	1	1	4282.75	5458.37	3248.02	3	0	2	13	TRUE	FALSE	TRUE	First-tier	Modern	MZ387772.1	[PRIVATE]	GenBank	FTDNA
L1c1g2b	L1c1g2	L1c1g2	28	G3843A!	0.75	1	1	3056.67	4195.34	2096.26	2	0	2	13	TRUE	FALSE	TRUE	First-tier	Modern	[PRIVATE]	[PRIVATE]	FTDNA	FTDNA
L1c1d	L1c1d'g	L1c1	14	G15301A	0.8	1	1	31225.5	36892.5	26025.1	66	2	1	11	FALSE	FALSE	FALSE	First-tier	Modern	.	.	.	.
L1c1d2	L1c1d	L1c1d2	14	A2363G G7805A T8937C C12103T C16086T!	1	1	1	15420.7	19585	11748.3	25	1	1	12	FALSE	TRUE	TRUE	Constraint	Modern	KJ185574.1	.	GenBank	.
L1c1d2a	L1c1d2	L1c1d2a	21	A521G G5821A T14319C	0.93	1	1	7351.26	8828.76	6007.38	23	1	0	13	FALSE	TRUE	TRUE	Constraint	Modern	HM771166.1	.	GenBank	.
L1c1d2a2	L1c1d2a	L1c1d2a	21	T16271C	0.4	1	1	6302.5	7710.16	5035	18	2	0	14	FALSE	FALSE	FALSE	First-tier	Modern	.	.	.	.
L1c1d2a2a	L1c1d2a2	L1c1d2a2a	33	G2686A T5964C	0.91	1	1	4127.42	4924.55	3399.8	15	3	1	15	FALSE	FALSE	FALSE	Constraint	Modern	.	.	.	.
L1c1d2a2a1	L1c1d2a2a	L1c1d2a2a	33	C9971T T15204C	1	1	1	1487.82	2072.54	998.938	2	0	2	16	TRUE	FALSE	TRUE	First-tier	Modern	ON203961.1	[PRIVATE]	GenBank	FTDNA
L1c1d2a2a2	L1c1d2a2a	L1c1d2a2a	33	G9932A	0	0.85	1	3113.05	3697.75	2578.04	10	2	2	16	FALSE	FALSE	FALSE	First-tier	Modern	.	.	.	.
L1c1d2a2a2+7419	L1c1d2a2a2	L1c1d2a2a	33	G7419A	0	0.3	1	1673.5	2034.23	1347.55	4	0	1	17	TRUE	FALSE	TRUE	First-tier	Modern	MF057521.1	[PRIVATE]	GenBank	FTDNA
L1c1d2a2a2a	L1c1d2a2a2	L1c1d2a2a	33	C152d	0.65	1	1	2501.64	3053.63	2004.01	4	1	1	17	FALSE	TRUE	TRUE	First-tier	Modern	MF055944.1	.	GenBank	.
L1c1d2a2a2a+7419	L1c1d2a2a2a	L1c1d2a2a	33	G7419A	0.25	0.3	1	935.546	1367.87	584.467	2	0	0	18	TRUE	FALSE	TRUE	First-tier	Modern	MF057157.1	MF057233.1	GenBank	GenBank
L1c1d2a2a4	L1c1d2a2a	L1c1d2a2a	33	A8291G	0.65	1	1	1486.85	2151.18	943.898	2	0	2	16	TRUE	FALSE	TRUE	First-tier	Modern	MF057449.1	[PRIVATE]	GenBank	FTDNA
L1c1d2a2b	L1c1d2a2	L1c1d2a	21	C3900T	0.65	1	1	2019.79	3000.52	1231.12	2	0	1	15	TRUE	FALSE	TRUE	First-tier	Modern	KJ185562.1	NA19385_wgs_30x	GenBank	1000 Genomes
L1c1d1	L1c1d	L1c1d1	51	T5108C C7948T	0.91	1	1	15974.1	19759.3	12586.5	41	2	1	12	FALSE	FALSE	FALSE	Constraint	Modern	.	.	.	.
L1c1d1b	L1c1d1	L1c1d1	51	A16284G	0.2	1	1	11609.8	14132.1	9332.44	31	2	1	13	FALSE	FALSE	FALSE	First-tier	Modern	.	.	.	.
L1c1d1b2	L1c1d1b	L1c1d1	51	C16086T!	0.1	0.55	1	8711.45	10634.7	6977.69	5	2	1	14	FALSE	FALSE	FALSE	First-tier	Modern	.	.	.	.
L1c1d1b2a	L1c1d1b2	L1c1d1	51	T14971C C15371T	0.9	1	1	1554.28	2410.99	883.749	3	0	1	15	TRUE	FALSE	TRUE	First-tier	Modern	[PRIVATE]	[PRIVATE]	FTDNA	FTDNA
L1c1d1b2b	L1c1d1b2	L1c1d1	51	T4500C T11984C	0.95	1	1	3060.87	4388.47	1969.85	2	0	1	15	TRUE	FALSE	TRUE	First-tier	Modern	[PRIVATE]	[PRIVATE]	FTDNA	FTDNA
L1c1d1b3	L1c1d1b	L1c1d1	51	T4688C	0.35	1	1	9703.9	11738.7	7860.36	25	3	1	14	FALSE	FALSE	FALSE	First-tier	Modern	.	.	.	.
L1c1d1b3c	L1c1d1b3	L1c1d1	51	G709A T8383C A11950G	0.75	1	1	4521.37	6223.72	3087.98	3	1	2	15	FALSE	TRUE	TRUE	First-tier	Modern	[PRIVATE]	.	FTDNA	.
L1c1d1b3c1	L1c1d1b3c	L1c1d1	51	T8279C	0.8	1	1	2114.4	2944.5	1420.24	2	0	0	16	TRUE	FALSE	TRUE	Second-tier	Modern	[PRIVATE]	[PRIVATE]	FTDNA	FTDNA
L1c1d1b3b	L1c1d1b3	L1c1d1	51	T15470C	0.65	1	1	6328.59	7330.43	5399.43	19	2	2	15	FALSE	FALSE	FALSE	First-tier	Modern	.	.	.	.
L1c1d1b3b1^	L1c1d1b3b	L1c1d1	51	C16086T!	0	0.85	0.85	3753.26	4802.72	2831.65	4	1	1	16	FALSE	TRUE	TRUE	First-tier	Modern	[PRIVATE]	.	FTDNA	.
L1c1d1b3b1	L1c1d1b3b1^	L1c1d1	51	A1746G	0.6	1	1	2723.22	3509.26	2035.67	3	0	0	17	TRUE	FALSE	TRUE	First-tier	Modern	HG02011_wgs_30x	[PRIVATE]	1000 Genomes	FTDNA
L1c1d1b3b2	L1c1d1b3b	L1c1d1	51	T5029C C16519T	0.8	1	1	2882.05	3669.86	2188.3	2	0	1	16	TRUE	FALSE	TRUE	First-tier	Modern	[PRIVATE]	[PRIVATE]	FTDNA	FTDNA
L1c1d1b3d	L1c1d1b3	L1c1d1	51	T16187C T16271C G16303t	0.9	1	1	744.104	1881.65	130.351	2	0	2	15	TRUE	FALSE	TRUE	First-tier	Modern	MZ387373.1	[PRIVATE]	GenBank	FTDNA
L1c1d1a	L1c1d1	L1c1d1	51	C8657T	0.7	1	1	9158.71	11145.9	7364.25	10	2	1	13	FALSE	FALSE	FALSE	First-tier	Modern	.	.	.	.
L1c1d1a3	L1c1d1a	L1c1d1	51	A5480G	0.5	1	1	1095.69	2578.01	243.063	2	0	1	14	TRUE	FALSE	TRUE	First-tier	Modern	EU092836.1	[PRIVATE]	GenBank	FTDNA
L1c1d1a1	L1c1d1a	L1c1d1	51	C4167T C16086T! A16129G	0.8	1	1	3928.25	4988.24	2993.36	4	0	1	14	TRUE	FALSE	TRUE	First-tier	Modern	EU273486.1	NA20281_wgs_30x	GenBank	1000 Genomes
L1c2'4'7	L1c1'2'4'6'7	L1c1'2'4'6'7	7	C12049T A13149G	1	1	1	68916.5	80818	57951.1	501	2	2	6	FALSE	FALSE	FALSE	First-tier	Mixed	.	.	.	.
L1c4'7	L1c2'4'7	L1c1'2'4'6'7	7	A7960G	0.85	1	1	66601.5	77264.1	56720.6	65	2	1	7	FALSE	FALSE	FALSE	First-tier	Modern	.	.	.	.
L1c7^	L1c4'7	L1c1'2'4'6'7	7	A1842G A14002G T16086C	0.95	1	1	58821.7	71782.3	47135.7	9	1	1	8	FALSE	TRUE	TRUE	First-tier	Modern	[PRIVATE]	.	FTDNA	.
L1c7	L1c7^	L1c7	13	C242T T1016C G1888A A8718G T8908C T10248C C11602T T12049C! C12123T T13635C G13968A A14769G G16153A A16293G	1	1	1	21010.2	28303.9	14790.9	8	2	0	9	FALSE	FALSE	FALSE	Constraint	Modern	.	.	.	.
L1c7b	L1c7	L1c7	13	G8584A A12330G	0.95	1	1	8897.78	12567.8	5854.56	2	0	1	10	TRUE	FALSE	TRUE	First-tier	Modern	MZ387062.1	[PRIVATE]	GenBank	FTDNA
L1c7a	L1c7	L1c7	13	A183G	0.8	1	1	19823.6	24271	15820.8	6	2	1	10	FALSE	FALSE	FALSE	First-tier	Modern	.	.	.	.
L1c7a1	L1c7a	L1c7	13	C1711T G8879A A14128G C16488T	0.95	1	1	7112.04	10754.8	4214.81	4	2	1	11	FALSE	FALSE	FALSE	First-tier	Modern	.	.	.	.
L1c7a1a	L1c7a1	L1c7	13	C6024T C16320T	0.9	1	1	880.461	2145.37	174.814	2	0	1	12	TRUE	FALSE	TRUE	First-tier	Modern	[PRIVATE]	[PRIVATE]	FTDNA	FTDNA
L1c7a1b	L1c7a1	L1c7	13	G1438A G12795A	1	1	1	869.939	2140.74	167.203	2	0	1	12	TRUE	FALSE	TRUE	First-tier	Modern	[PRIVATE]	[PRIVATE]	FTDNA	FTDNA
L1c7a2	L1c7a	L1c7	13	T3308C C16465T	0.95	1	1	16686.6	20764.3	13049.3	2	0	1	11	TRUE	FALSE	TRUE	First-tier	Modern	[PRIVATE]	[PRIVATE]	FTDNA	FTDNA
L1c4	L1c4'7	L1c4	7	T151C! T5196C A6629G A7673G G9266A A9545G A13741G T13879C C16184T C16301T	1	1	1	36738.4	44756.1	29502.4	56	2	1	8	FALSE	FALSE	FALSE	Constraint	Modern	.	.	.	.
L1c4a'c	L1c4	L1c4a'c	8	G1503A G4596A T4937C G5054A A11337G T11854C G12940A T15191C A16037G T16140C	1	1	1	14642	20218.2	9955.51	10	2	1	9	FALSE	FALSE	FALSE	Constraint	Modern	.	.	.	.
L1c4a	L1c4a'c	L1c4a	14	(T198C!) C280T G4959A T14182C	0.93	1	1	7198.43	9123.49	5498.76	8	2	1	10	FALSE	FALSE	FALSE	Constraint	Modern	.	.	.	.
L1c4a1	L1c4a	L1c4a	14	A12540G T12732C G16390A	1	1	1	3203.78	4170.05	2363.38	4	1	1	11	FALSE	TRUE	TRUE	First-tier	Modern	HM771126.1	.	GenBank	.
L1c4a1a	L1c4a1	L1c4a	14	T15530C	0.6	1	1	226	497.794	60.7517	2	0	0	12	TRUE	FALSE	TRUE	First-tier	Modern	EU273502.1	[PRIVATE]	GenBank	FTDNA
L1c4a2	L1c4a	L1c4a	14	C11939T	0.8	1	1	4386.86	5629.07	3297.69	2	0	1	11	TRUE	FALSE	TRUE	First-tier	Modern	[PRIVATE]	[PRIVATE]	FTDNA	FTDNA
L1c4c	L1c4a'c	L1c4a'c	8	G3834A T6378C G16274A	0.95	1	1	4714.49	7184.81	2759.29	2	0	1	10	TRUE	FALSE	TRUE	First-tier	Modern	[PRIVATE]	[PRIVATE]	FTDNA	FTDNA
L1c4b	L1c4	L1c4b	9	(T198C!) A4706G A11002G	0.9	1	1	21364.3	26130.3	17072.3	46	3	1	9	FALSE	FALSE	FALSE	Constraint	Modern	.	.	.	.
L1c4b1	L1c4b	L1c4b1	31	[6]291A[5] A9494G T10927C A11928G	0.98	1	1	5249.91	8044.8	3045.45	36	1	2	10	FALSE	TRUE	TRUE	Constraint	Modern	[PRIVATE]	.	FTDNA	.
L1c4b1a	L1c4b1	L1c4b1	31	T146C!	0.75	1	1	2756.17	3169.45	2371.4	35	2	0	11	FALSE	FALSE	FALSE	Second-tier	Modern	.	.	.	.
L1c4b1a1	L1c4b1a	L1c4b1	31	T16102C	0.7	1	1	1935.93	2327.63	1579.87	10	2	1	12	FALSE	FALSE	FALSE	First-tier	Modern	.	.	.	.
L1c4b1a1b	L1c4b1a1	L1c4b1	31	C14770T	0.75	1	1	1905.93	2324.57	1528.35	3	0	1	13	TRUE	FALSE	TRUE	First-tier	Modern	[PRIVATE]	[PRIVATE]	FTDNA	FTDNA
L1c4b1a1a	L1c4b1a1	L1c4b1	31	G9010A	0.85	1	1	1069.15	1292.31	866.882	4	0	1	13	TRUE	FALSE	TRUE	First-tier	Modern	HM771118.1	HM771119.1	GenBank	GenBank
L1c4b1a2	L1c4b1a	L1c4b1	31	C256T A8348G	0.95	1	1	1344.19	1604.19	1106.89	12	2	1	12	FALSE	FALSE	FALSE	First-tier	Modern	.	.	.	.
L1c4b1a2c	L1c4b1a2	L1c4b1	31	G1884A	0.75	1	1	226	348.702	129.638	2	0	1	13	TRUE	FALSE	TRUE	First-tier	Modern	HM771158.1	KF451012.1	GenBank	GenBank
L1c4b1a2b	L1c4b1a2	L1c4b1	31	T10454C	0.55	1	1	526.663	650.093	416.07	6	0	1	13	TRUE	FALSE	TRUE	First-tier	Modern	HM771159.1	KF451597.1	GenBank	GenBank
L1c4b3	L1c4b	L1c4b3	11	94.1G C575T T4452C G8648A C16527T	0.99	1	1	2328.75	3567.98	1351.22	7	0	2	10	TRUE	FALSE	TRUE	Constraint	Modern	KJ185813.1	OL638890.1	GenBank	GenBank
L1c4b2	L1c4b	L1c4b	9	747.1A A5894c T11878C A14452G G15314A C15877T	1	1	1	1823.09	5200.02	199.679	3	1	2	10	FALSE	TRUE	TRUE	First-tier	Modern	[PRIVATE]	.	FTDNA	.
L1c4b2a	L1c4b2	L1c4b	9	A4732G	1	1	1	226	704.246	16.2566	2	0	0	11	TRUE	FALSE	TRUE	MetaHaplotype	Modern	JQ703773.1	[PRIVATE]	GenBank	FTDNA
L1c2	L1c2'4'7	L1c2	26	G6150A T6253C A7076G G7337A A8784G T8877C A10792G C10793T A11654G A16265c C16286g C16527T	1	1	1	39261.4	47699.1	31634.9	435	2	1	7	FALSE	FALSE	FALSE	Constraint	Mixed	.	.	.	.
L1c2b	L1c2	L1c2	26	A11164G	0.65	1	1	36212.2	42097.1	30764.8	262	3	1	8	FALSE	FALSE	FALSE	First-tier	Modern	.	.	.	.
L1c2b3	L1c2b	L1c2	26	T198C!	0.15	0.5	1	30273.4	35136.5	25768	20	2	2	9	FALSE	FALSE	FALSE	First-tier	Modern	.	.	.	.
L1c2b3a	L1c2b3	L1c2b3a	20	G7925A C15319T T16359C	0.96	1	1	19260.7	22679.8	16117.5	14	2	1	10	FALSE	FALSE	FALSE	Constraint	Modern	.	.	.	.
L1c2b3a1	L1c2b3a	L1c2b3a1	22	T596C C5154T T7028C C16192T	0.98	1	1	11893.3	14521.6	9524.2	9	2	1	11	FALSE	FALSE	FALSE	Constraint	Modern	.	.	.	.
L1c2b3a1a	L1c2b3a1	L1c2b3a1	22	A15937G T16278C	0.85	1	1	6947.75	9188.72	5016.41	4	1	1	12	FALSE	TRUE	TRUE	First-tier	Modern	[PRIVATE]	.	FTDNA	.
L1c2b3a1a1	L1c2b3a1a	L1c2b3a1	22	G5824A C16261T	0.7	1	1	3766.06	5019.82	2690.38	3	1	0	13	FALSE	TRUE	TRUE	First-tier	Modern	[PRIVATE]	.	FTDNA	.
L1c2b3a1a1a	L1c2b3a1a1	L1c2b3a1	22	C5945T A11653G	1	1	1	226	678.756	19.5431	2	0	0	14	TRUE	FALSE	TRUE	MetaHaplotype	Modern	[PRIVATE]	[PRIVATE]	FTDNA	FTDNA
L1c2b3a1b	L1c2b3a1	L1c2b3a1b	25	T151C! T13184C A14587G A16497G	0.98	1	1	4436.93	6119.45	3021.87	5	2	1	12	FALSE	FALSE	FALSE	Constraint	Modern	.	.	.	.
L1c2b3a1b2	L1c2b3a1b	L1c2b3a1b	25	G709A C16292T	0.55	1	1	476.015	1019.23	138.091	2	0	1	13	TRUE	FALSE	TRUE	First-tier	Modern	[PRIVATE]	[PRIVATE]	FTDNA	FTDNA
L1c2b3a1b1	L1c2b3a1b	L1c2b3a1b	25	T6345C	0.1	0.75	1	2705.58	3494.12	2016.7	3	0	1	13	TRUE	FALSE	TRUE	First-tier	Modern	[PRIVATE]	[PRIVATE]	FTDNA	FTDNA
L1c2b3a2	L1c2b3a	L1c2b3a	20	A2060G	0.65	1	1	7949.61	10495.6	5753.22	5	1	1	11	FALSE	TRUE	TRUE	First-tier	Modern	[PRIVATE]	.	FTDNA	.
L1c2b3a2a	L1c2b3a2	L1c2b3a	20	C5066T	0.7	1	1	3135.88	4059.83	2329.83	4	0	0	12	TRUE	FALSE	TRUE	First-tier	Modern	[PRIVATE]	[PRIVATE]	FTDNA	FTDNA
L1c2b3b^	L1c2b3	L1c2b3b^	20	T1016C T8167C C8562T C10810T G14869A	1	1	1	8463.73	11122.7	6163.76	6	1	1	10	FALSE	TRUE	TRUE	Constraint	Modern	KJ185949.1	.	GenBank	.
L1c2b3b	L1c2b3b^	L1c2b3b^	20	A5894c	0.55	1	1	6617.73	8485.98	4979.02	4	0	0	11	TRUE	FALSE	TRUE	First-tier	Modern	[PRIVATE]	[PRIVATE]	FTDNA	FTDNA
L1c2b1	L1c2b	L1c2	26	T10031C	0.65	1	1	34479.5	40486.1	28949.1	210	2	2	9	FALSE	FALSE	FALSE	First-tier	Modern	.	.	.	.
L1c2b1a'b'd'e'f	L1c2b1	L1c2	26	A2220G	0.85	1	1	32550.2	37495.3	27950.4	157	3	1	10	FALSE	FALSE	FALSE	First-tier	Modern	.	.	.	.
L1c2b1a'e	L1c2b1a'b'd'e'f	L1c2	26	T5580C (G12771A) A14071G	0.8	1	1	25920.3	29880.4	22238.1	23	2	2	11	FALSE	FALSE	FALSE	First-tier	Modern	.	.	.	.
L1c2b1e	L1c2b1a'e	L1c2b1e	20	G1709A T4598C A6767G A12865G A14687G	0.99	1	1	14749.5	19209.4	10871.9	8	2	1	12	FALSE	FALSE	FALSE	Constraint	Modern	.	.	.	.
L1c2b1e2	L1c2b1e	L1c2b1e	20	T2075C G9055A T10535C T10667C A14339G G16274A	0.95	1	1	1728.84	3015.13	797.104	3	0	1	13	TRUE	FALSE	TRUE	First-tier	Modern	[PRIVATE]	[PRIVATE]	FTDNA	FTDNA
L1c2b1e1	L1c2b1e	L1c2b1e	20	T204C A8296G A16524G	0.85	1	1	5274.63	6464.64	4204.19	5	0	1	13	TRUE	FALSE	TRUE	First-tier	Modern	KM101716.1	[PRIVATE]	GenBank	FTDNA
L1c2b1a	L1c2b1a'e	L1c2	26	C6209T	0.5	1	1	22797.8	27353.3	18652.2	15	2	1	12	FALSE	FALSE	FALSE	First-tier	Modern	.	.	.	.
L1c2b1a2	L1c2b1a	L1c2	26	A6125G C7010T (A12771G!) T13506C T15514C G16286A	1	1	1	4052.51	6823.83	1996.61	5	1	1	13	FALSE	TRUE	TRUE	First-tier	Modern	HM771222.1	.	GenBank	.
L1c2b1a2a	L1c2b1a2	L1c2	26	C16260T	0.65	1	1	1865.88	2579.24	1266.71	4	0	0	14	TRUE	FALSE	TRUE	First-tier	Modern	KJ185817.1	NA19378_wgs_30x	GenBank	1000 Genomes
L1c2b1a1	L1c2b1a	L1c2b1a1	23	A3349G C7675T	0.92	1	1	16525.3	20294	13139	10	2	1	13	FALSE	FALSE	FALSE	Constraint	Modern	.	.	.	.
L1c2b1a1a	L1c2b1a1	L1c2b1a1	23	A11350G	0.7	1	1	14516.1	18007.4	11396.5	7	2	1	14	FALSE	FALSE	FALSE	First-tier	Modern	.	.	.	.
L1c2b1a1a2	L1c2b1a1a	L1c2b1a1	23	G5147A T8477C G8584A A11500G G12070A T16172C	1	1	1	1668.27	3148.45	654.326	4	1	1	15	FALSE	TRUE	TRUE	First-tier	Modern	[PRIVATE]	.	FTDNA	.
L1c2b1a1a2a	L1c2b1a1a2	L1c2b1a1	23	G2220A!	0.7	1	1	226	524.013	52.4163	2	0	0	16	TRUE	FALSE	TRUE	First-tier	Modern	[PRIVATE]	[PRIVATE]	FTDNA	FTDNA
L1c2b1a1a1	L1c2b1a1a	L1c2b1a1	23	C2162T T7854C	0.8	1	1	6788.98	9541	4500.09	3	1	1	15	FALSE	TRUE	TRUE	First-tier	Modern	[PRIVATE]	.	FTDNA	.
L1c2b1a1a1a	L1c2b1a1a1	L1c2b1a1	23	A183G T2352C A10978G	1	1	1	226	704.246	16.2566	2	0	0	16	TRUE	FALSE	TRUE	MetaHaplotype	Modern	JQ705864.1	[PRIVATE]	GenBank	FTDNA
L1c2b1a1b	L1c2b1a1	L1c2b1a1	23	A3912G G8573A A16162G	0.95	1	1	3595.66	5408.82	2148.85	3	0	1	14	TRUE	FALSE	TRUE	First-tier	Modern	KC152939.1	MZ387205.1	GenBank	GenBank
L1c2b1d	L1c2b1a'b'd'e'f	L1c2	26	T12477C	0.75	1	1	27684.5	31788.9	23860.2	49	2	2	11	FALSE	FALSE	FALSE	First-tier	Modern	.	.	.	.
L1c2b1d1	L1c2b1d	L1c2	26	A15929G	0.65	1	1	21229.1	25396.1	17430.9	34	2	1	12	FALSE	FALSE	FALSE	First-tier	Modern	.	.	.	.
L1c2b1d1b	L1c2b1d1	L1c2b1d1b	35	G1598A A11252G A11959G A12540G	0.99	1	1	9857.33	11921.4	7987.09	26	3	1	13	FALSE	FALSE	FALSE	Constraint	Modern	.	.	.	.
L1c2b1d1b3	L1c2b1d1b	L1c2b1d1b	35	A5894c T7080C G12236A T16356C	1	1	1	975.112	2573.86	146.226	2	0	2	14	TRUE	FALSE	TRUE	First-tier	Modern	[PRIVATE]	[PRIVATE]	FTDNA	FTDNA
L1c2b1d1b2^	L1c2b1d1b	L1c2b1d1b	35	T16278C	0.65	1	1	8258.22	10120.9	6582.69	17	2	2	14	FALSE	FALSE	FALSE	RevCorrection	Modern	.	.	.	.
L1c2b1d1b2	L1c2b1d1b2^	L1c2b1d1b	35	G6962A	0.35	1	1	4292.89	5116.82	3540.39	14	1	1	15	FALSE	TRUE	TRUE	First-tier	Modern	KJ185814.1	.	GenBank	.
L1c2b1d1b2a^	L1c2b1d1b2	L1c2b1d1b	35	A200G	0.35	1	1	4262.89	5127.91	3476.79	11	1	0	16	FALSE	TRUE	TRUE	Second-tier	Modern	KJ185662.1	.	GenBank	.
L1c2b1d1b2a	L1c2b1d1b2a^	L1c2b1d1b	35	16032.1TCTCTGTTCTTTCAT	0	0.5	1	4232.89	4988.83	3538.28	10	1	0	17	FALSE	TRUE	TRUE	First-tier	Modern	OL638505.1	.	GenBank	.
L1c2b1d1b2a1	L1c2b1d1b2a	L1c2b1d1b	35	G513A T5162C	0.65	1	1	2831.11	3727.42	2056.64	3	1	0	18	FALSE	TRUE	TRUE	First-tier	Modern	MF621062.1	.	GenBank	.
L1c2b1d1b2a1a	L1c2b1d1b2a1	L1c2b1d1b	35	C189g	1	1	1	226	438.336	83.4403	2	0	0	19	TRUE	FALSE	TRUE	MetaHaplotype	Modern	DQ341059.1	[PRIVATE]	GenBank	FTDNA
L1c2b1d1b2^+200	L1c2b1d1b2^	L1c2b1d1b	35	A200G	0.2	1	1	2622.25	3892.85	1600.05	2	0	1	15	TRUE	FALSE	TRUE	Second-tier	Modern	MF381353.1	MF381355.1	GenBank	GenBank
L1c2b1d1b1	L1c2b1d1b	L1c2b1d1b	35	T151C! T13260C	0.95	1	1	6268.89	7877.19	4842.04	5	1	2	14	FALSE	TRUE	TRUE	Second-tier	Modern	[PRIVATE]	.	FTDNA	.
L1c2b1d1b1a	L1c2b1d1b1	L1c2b1d1b	35	G8584A T15139C T15813C	0.85	1	1	1735.66	2544.02	1080.21	4	1	0	15	FALSE	TRUE	TRUE	First-tier	Modern	[PRIVATE]	.	FTDNA	.
L1c2b1d1b1a1	L1c2b1d1b1a	L1c2b1d1b	35	G11887A	1	1	1	226	409.137	96.7494	2	0	0	16	TRUE	FALSE	TRUE	MetaHaplotype	Modern	[PRIVATE]	[PRIVATE]	FTDNA	FTDNA
L1c2b1d1a	L1c2b1d1	L1c2	26	A7271G G15148A	0.9	1	1	8964.04	11435.6	6789.86	8	1	1	13	FALSE	TRUE	TRUE	First-tier	Modern	[PRIVATE]	.	FTDNA	.
L1c2b1d1a1	L1c2b1d1a	L1c2	26	C14392T	0.5	1	1	3609.55	4603.94	2734.71	6	1	0	14	FALSE	TRUE	TRUE	First-tier	Modern	MZ387085.1	.	GenBank	.
L1c2b1d1a1a	L1c2b1d1a1	L1c2	26	T8668C	1	1	1	1066.98	1643.35	613.83	2	0	0	15	TRUE	FALSE	TRUE	MetaHaplotype	Modern	HG03300_wgs_30x	HG03302_wgs_30x	1000 Genomes	1000 Genomes
L1c2b1d2	L1c2b1d	L1c2b1d2	25	C150T G3591A T7064C T15067C A16230G! T16360C!	0.99	1	1	11858.7	15587.4	8633.81	15	2	1	12	FALSE	FALSE	FALSE	Constraint	Modern	.	.	.	.
L1c2b1d2b	L1c2b1d2	L1c2b1d2	25	T10828C T13500C	0.95	1	1	4549.19	5393.33	3775.99	10	2	1	13	FALSE	FALSE	FALSE	First-tier	Modern	.	.	.	.
L1c2b1d2b1^	L1c2b1d2b	L1c2b1d2	25	A16129G	0.7	1	1	4519.19	5329.14	3775.17	4	1	1	14	FALSE	TRUE	TRUE	Second-tier	Modern	MZ386687.1	.	GenBank	.
L1c2b1d2b1	L1c2b1d2b1^	L1c2b1d2	25	G15355A	0.55	1	1	3716.32	4620.83	2909.14	2	0	0	15	TRUE	FALSE	TRUE	First-tier	Modern	[PRIVATE]	[PRIVATE]	FTDNA	FTDNA
L1c2b1d2b2	L1c2b1d2b	L1c2b1d2	25	T4947C	0.75	1	1	993.262	1731.95	458.121	2	0	1	14	TRUE	FALSE	TRUE	First-tier	Modern	[PRIVATE]	[PRIVATE]	FTDNA	FTDNA
L1c2b1d2a	L1c2b1d2	L1c2b1d2a	28	T5495C G10589A G16286A	0.99	1	1	4730.75	6092.09	3539.53	5	0	1	13	TRUE	FALSE	TRUE	Constraint	Modern	MZ387064.1	HG02442_wgs_30x	GenBank	1000 Genomes
L1c2b1b'f	L1c2b1a'b'd'e'f	L1c2b1b'f	71	T5087C G6480A C12669T	0.99	1	1	24830.8	30151.9	20020	85	2	2	11	FALSE	FALSE	FALSE	Constraint	Modern	.	.	.	.
L1c2b1b	L1c2b1b'f	L1c2b1b'f	71	A9108G	0.6	1	1	20429.8	24450.6	16765.7	82	3	1	12	FALSE	FALSE	FALSE	First-tier	Modern	.	.	.	.
L1c2b1b5	L1c2b1b	L1c2b1b5	37	G513A G11963A A14587G A15924G C16214T G16286A C16291T	1	1	1	3324.76	4168.47	2575.31	18	3	2	13	FALSE	FALSE	FALSE	Constraint	Modern	.	.	.	.
L1c2b1b5+204	L1c2b1b5	L1c2b1b5	37	T204C	0.6	1	1	2046.53	2517.9	1623.42	5	0	2	14	TRUE	FALSE	TRUE	Second-tier	Modern	EU092849.1	KJ185524.1	GenBank	GenBank
L1c2b1b5a	L1c2b1b5	L1c2b1b5	37	T5814C	0.65	1	1	2316.87	2933.49	1772.14	3	0	2	14	TRUE	FALSE	TRUE	First-tier	Modern	KM102086.1	MF058125.1	GenBank	GenBank
L1c2b1b5b	L1c2b1b5	L1c2b1b5	37	T1977C	0.55	1	1	2216.64	2788.35	1709.73	2	0	2	14	TRUE	FALSE	TRUE	First-tier	Modern	KJ185419.1	[PRIVATE]	GenBank	FTDNA
L1c2b1b2	L1c2b1b	L1c2b1b'f	71	T11152C	0.7	1	1	18860.7	23016.1	15113.9	7	2	2	13	FALSE	FALSE	FALSE	First-tier	Modern	.	.	.	.
L1c2b1b2a	L1c2b1b2	L1c2b1b'f	71	G1888A T4080C A8683G A13741G G15119A A16343t	1	1	1	5308.04	7413.33	3550.52	3	0	1	14	TRUE	FALSE	TRUE	First-tier	Modern	[PRIVATE]	[PRIVATE]	FTDNA	FTDNA
L1c2b1b2b	L1c2b1b2	L1c2b1b'f	71	A487G G8701A A14118c C16260T	1	1	1	3541.67	5620.24	1938.33	3	0	1	14	TRUE	FALSE	TRUE	First-tier	Modern	HG03363_wgs_30x	[PRIVATE]	1000 Genomes	FTDNA
L1c2b1b1'3'4'6'7	L1c2b1b	L1c2b1b'f	71	C264T C6173T	0.75	1	1	10455.6	12577.9	8527.01	56	5	2	13	FALSE	FALSE	FALSE	First-tier	Modern	.	.	.	.
L1c2b1b1	L1c2b1b1'3'4'6'7	L1c2b1b'f	71	C3275g	0.55	1	1	2880.31	3364.02	2433.68	47	7	4	14	FALSE	FALSE	FALSE	First-tier	Modern	.	.	.	.
L1c2b1b1e	L1c2b1b1	L1c2b1b'f	71	A13827G	0.75	1	1	1544.49	1938.57	1194.66	3	0	6	15	TRUE	FALSE	TRUE	First-tier	Modern	JX303773.1	JX303794.1	GenBank	GenBank
L1c2b1b1i	L1c2b1b1	L1c2b1b'f	71	C16355T	1	1	1	226	389.353	106.678	4	0	6	15	TRUE	FALSE	TRUE	MetaHaplotype	Modern	[PRIVATE]	[PRIVATE]	FTDNA	FTDNA
L1c2b1b1c	L1c2b1b1	L1c2b1b'f	71	A5123G	0.6	1	1	362.58	604.618	181.852	4	0	6	15	TRUE	FALSE	TRUE	First-tier	Modern	JQ705650.1	[PRIVATE]	GenBank	FTDNA
L1c2b1b1d	L1c2b1b1	L1c2b1b'f	71	C4898T	0.65	1	1	2530.35	3060.12	2050.32	9	2	6	15	FALSE	FALSE	FALSE	First-tier	Modern	.	.	.	.
L1c2b1b1d1	L1c2b1b1d	L1c2b1b'f	71	T204C G9196A	0.65	1	1	494.43	921.34	199.287	3	1	1	16	FALSE	TRUE	TRUE	First-tier	Modern	KJ185888.1	.	GenBank	.
L1c2b1b1d1a	L1c2b1b1d1	L1c2b1b'f	71	A2775G	0.6	1	1	226	320.751	147.656	2	0	0	17	TRUE	FALSE	TRUE	First-tier	Modern	JX303811.1	KC622173.1	GenBank	GenBank
L1c2b1b1d2	L1c2b1b1d	L1c2b1b'f	71	C7016T G11914A!	0.7	1	1	323.981	569.795	146.952	2	0	1	16	TRUE	FALSE	TRUE	First-tier	Modern	KJ185665.1	KJ185763.1	GenBank	GenBank
L1c2b1b1h	L1c2b1b1	L1c2b1b'f	71	C462T A9531G	0.95	1	1	1431.7	1785.32	1116.64	4	0	6	15	TRUE	FALSE	TRUE	First-tier	Modern	JX303910.1	KJ185889.1	GenBank	GenBank
L1c2b1b1f	L1c2b1b1	L1c2b1b'f	71	A2775G	0.4	1	1	1526	1905.18	1188.39	3	0	6	15	TRUE	FALSE	TRUE	First-tier	Modern	JX303790.1	JX303800.1	GenBank	GenBank
L1c2b1b1g	L1c2b1b1	L1c2b1b'f	71	T16249C	0.75	1	1	1421.22	1791	1093.69	5	1	6	15	FALSE	TRUE	TRUE	First-tier	Modern	KJ185438.1	.	GenBank	.
L1c2b1b1g1	L1c2b1b1g	L1c2b1b'f	71	A6212G	0.7	1	1	512.726	702.761	352.313	2	0	0	16	TRUE	FALSE	TRUE	First-tier	Modern	KJ185418.1	KJ185435.1	GenBank	GenBank
L1c2b1b4	L1c2b1b1'3'4'6'7	L1c2b1b'f	71	G1007A A8521G C12303T	1	1	1	5559.46	7215.4	4116.87	2	0	4	14	TRUE	FALSE	TRUE	First-tier	Modern	[PRIVATE]	[PRIVATE]	FTDNA	FTDNA
L1c2b1b7	L1c2b1b1'3'4'6'7	L1c2b1b'f	71	C13197T	1	1	1	1284.75	3178.89	242.451	2	0	4	14	TRUE	FALSE	TRUE	MetaHaplotype	Modern	[PRIVATE]	[PRIVATE]	FTDNA	FTDNA
L1c2b1b6	L1c2b1b1'3'4'6'7	L1c2b1b'f	71	C4940T A8566G	0.9	1	1	5271.32	6839.37	3905.05	2	0	4	14	TRUE	FALSE	TRUE	First-tier	Modern	KJ185670.1	[PRIVATE]	GenBank	FTDNA
L1c2b1b3	L1c2b1b1'3'4'6'7	L1c2b1b'f	71	G1719A	0.4	1	1	6683.48	8520.48	5066.88	3	0	4	14	TRUE	FALSE	TRUE	First-tier	Modern	[PRIVATE]	[PRIVATE]	FTDNA	FTDNA
L1c2b1f	L1c2b1b'f	L1c2b1b'f	71	G2735A T4688C A8122G T8468C A11355t A16207G T16278C C16292T C16327T	1	1	1	4258.48	6547.03	2457.13	3	0	1	12	TRUE	FALSE	TRUE	First-tier	Modern	MZ386992.1	[PRIVATE]	GenBank	FTDNA
L1c2b1c'g	L1c2b1	L1c2b1c'g	54	A633G A723G G3421A T3777C A5894c T10071C T15672C G16286A C16292T	0.99	1	1	10345.9	14175.8	7112.39	53	2	1	10	FALSE	FALSE	FALSE	Constraint	Modern	.	.	.	.
L1c2b1g	L1c2b1c'g	L1c2b1c'g	54	T151C! T5205g T10724C A16129G G16390A	1	1	1	696.38	1571.08	175.003	4	0	1	11	TRUE	FALSE	TRUE	First-tier	Modern	JQ705576.1	[PRIVATE]	GenBank	FTDNA
L1c2b1c	L1c2b1c'g	L1c2b1c'g	54	T5580C	0.3	1	1	4943.94	6168.66	3853.12	49	2	1	11	FALSE	FALSE	FALSE	First-tier	Modern	.	.	.	.
L1c2b1c+151	L1c2b1c	L1c2b1c'g	54	T151C!	0	0.75	1	4463.64	5153.05	3823.11	45	10	1	12	FALSE	FALSE	FALSE	Second-tier	Modern	.	.	.	.
L1c2b1c6'7'8	L1c2b1c+151	L1c2b1c'g	54	A16129G	0	0.5	1	2848.33	3304.56	2425.56	11	3	9	13	FALSE	FALSE	FALSE	Second-tier	Modern	.	.	.	.
L1c2b1c6	L1c2b1c6'7'8	L1c2b1c'g	54	T16086C	0.8	1	1	2818.33	3341.04	2339.53	2	0	2	14	TRUE	FALSE	TRUE	First-tier	Modern	[PRIVATE]	[PRIVATE]	FTDNA	FTDNA
L1c2b1c7	L1c2b1c6'7'8	L1c2b1c'g	54	A6905G	0.6	1	1	1086.94	1587.98	679.868	2	0	2	14	TRUE	FALSE	TRUE	First-tier	Modern	[PRIVATE]	[PRIVATE]	FTDNA	FTDNA
L1c2b1c8	L1c2b1c6'7'8	L1c2b1c'g	54	T16304C	1	1	1	226	434.935	84.912	2	0	2	14	TRUE	FALSE	TRUE	MetaHaplotype	Modern	NA19712_wgs_30x	[PRIVATE]	1000 Genomes	FTDNA
L1c2b1c12	L1c2b1c+151	L1c2b1c'g	54	A11746G G15803A	1	1	1	226	622.176	28.7393	2	0	9	13	TRUE	FALSE	TRUE	MetaHaplotype	Modern	[PRIVATE]	[PRIVATE]	FTDNA	FTDNA
L1c2b1c5	L1c2b1c+151	L1c2b1c'g	54	A9545G	0.85	1	1	1584.77	2257.89	1029.5	2	0	9	13	TRUE	FALSE	TRUE	First-tier	Modern	[PRIVATE]	[PRIVATE]	FTDNA	FTDNA
L1c2b1c3	L1c2b1c+151	L1c2b1c'g	54	G513A	0.65	1	1	3150.92	3879.16	2497.47	3	0	9	13	TRUE	FALSE	TRUE	First-tier	Modern	[PRIVATE]	[PRIVATE]	FTDNA	FTDNA
L1c2b1c+151+16261	L1c2b1c+151	L1c2b1c'g	54	C16261T	0.65	1	1	3945.61	4754.78	3210.99	2	0	9	13	TRUE	FALSE	TRUE	Second-tier	Modern	[PRIVATE]	[PRIVATE]	FTDNA	FTDNA
L1c2b1c4	L1c2b1c+151	L1c2b1c'g	54	T9509C	0.55	1	1	1582.6	2164.02	1091.13	3	0	9	13	TRUE	FALSE	TRUE	First-tier	Modern	[PRIVATE]	[PRIVATE]	FTDNA	FTDNA
L1c2b1c9	L1c2b1c+151	L1c2b1c'g	54	T204C	1	1	1	465.784	942.093	155.956	2	0	9	13	TRUE	FALSE	TRUE	MetaHaplotype	Modern	[PRIVATE]	[PRIVATE]	FTDNA	FTDNA
L1c2b1c13	L1c2b1c+151	L1c2b1c'g	54	A12768G T16360C!	1	1	1	226	428.32	87.8327	4	0	9	13	TRUE	FALSE	TRUE	MetaHaplotype	Modern	[PRIVATE]	[PRIVATE]	FTDNA	FTDNA
L1c2b1c10	L1c2b1c+151	L1c2b1c'g	54	T16278C	1	1	1	398.671	906.055	98.0886	2	0	9	13	TRUE	FALSE	TRUE	MetaHaplotype	Modern	[PRIVATE]	[PRIVATE]	FTDNA	FTDNA
L1c2b1c11	L1c2b1c+151	L1c2b1c'g	54	G8896A	1	1	1	326.755	757.476	75.8299	2	0	9	13	TRUE	FALSE	TRUE	MetaHaplotype	Modern	MZ387230.1	[PRIVATE]	GenBank	FTDNA
L1c2b1c2	L1c2b1c	L1c2b1c'g	54	A10523G	0.7	1	1	421.363	1028.43	83.2038	2	0	1	12	TRUE	FALSE	TRUE	First-tier	Modern	EU092712.1	[PRIVATE]	GenBank	FTDNA
L1c2b2	L1c2b	L1c2b2	24	T8567C A13269G C16320T	0.94	1	1	26429.5	32942.6	20625.1	32	2	2	9	FALSE	FALSE	FALSE	Constraint	Modern	.	.	.	.
L1c2b2a	L1c2b2	L1c2b2	24	2887-2888d A8261G	0.9	1	1	5754.43	7363.22	4341.6	11	3	1	10	FALSE	FALSE	FALSE	First-tier	Modern	.	.	.	.
L1c2b2a3	L1c2b2a	L1c2b2	24	T14502C	0.75	1	1	3873.27	4922.25	2948.5	3	1	2	11	FALSE	TRUE	TRUE	First-tier	Modern	[PRIVATE]	.	FTDNA	.
L1c2b2a3a	L1c2b2a3	L1c2b2	24	C5255T A15692G	0.9	1	1	226	504.508	58.5262	2	0	0	12	TRUE	FALSE	TRUE	First-tier	Modern	EU092738.1	[PRIVATE]	GenBank	FTDNA
L1c2b2a5	L1c2b2a	L1c2b2	24	G15553A T16368C	0.9	1	1	1109.84	2119.16	424.319	2	0	2	11	TRUE	FALSE	TRUE	First-tier	Modern	JX303845.1	[PRIVATE]	GenBank	FTDNA
L1c2b2a4	L1c2b2a	L1c2b2	24	A11347G G12192A T14063C T14302C	1	1	1	226	704.246	16.2566	2	0	2	11	TRUE	FALSE	TRUE	MetaHaplotype	Modern	HGDP00173	HGDP00175	1000 Genomes	1000 Genomes
L1c2b2b	L1c2b2	L1c2b2b	40	T182C! C4094T A11290G G15734A C15886T A16078G T16278C	1	1	1	14724.4	19226.4	10815.9	21	2	1	10	FALSE	FALSE	FALSE	Constraint	Modern	.	.	.	.
L1c2b2b2	L1c2b2b	L1c2b2b	40	T794C A4722G	0.8	1	1	5733.2	6871.02	4697.1	15	1	1	11	FALSE	TRUE	TRUE	First-tier	Modern	[PRIVATE]	.	FTDNA	.
L1c2b2b2a	L1c2b2b2	L1c2b2b	40	G16286A	0.75	1	1	5660.26	6718.94	4691.21	12	1	0	12	FALSE	TRUE	TRUE	First-tier	Modern	HM771221.1	.	GenBank	.
L1c2b2b2a1	L1c2b2b2a	L1c2b2b	40	A15788G	0.8	1	1	3687.53	4660.78	2826.9	4	1	0	13	FALSE	TRUE	TRUE	First-tier	Modern	[PRIVATE]	.	FTDNA	.
L1c2b2b2a1a	L1c2b2b2a1	L1c2b2b	40	T146C! G6912c	0.7	1	1	1993.65	2545.04	1508.78	3	0	0	14	TRUE	FALSE	TRUE	First-tier	Modern	[PRIVATE]	[PRIVATE]	FTDNA	FTDNA
L1c2b2b1^^	L1c2b2b	L1c2b2b	40	G709A	0.95	1	1	14694.4	18346.3	11442.9	6	1	1	11	FALSE	TRUE	TRUE	Second-tier	Modern	[PRIVATE]	.	FTDNA	.
L1c2b2b1^	L1c2b2b1^^	L1c2b2b	40	C4808T	0.75	1	1	5532.19	6876.61	4332.24	5	1	0	12	FALSE	TRUE	TRUE	First-tier	Modern	KJ185818.1	.	GenBank	.
L1c2b2b1	L1c2b2b1^	L1c2b2b	40	G2652A A4136G T13965C A16497G	1	1	1	734.273	1610.85	199.57	2	0	0	13	TRUE	FALSE	TRUE	First-tier	Modern	[PRIVATE]	[PRIVATE]	FTDNA	FTDNA
L1c2a	L1c2	L1c2a	38	T1420C 2156.1A C15016T T15784C	1	1	1	28942.2	33434	24770.3	173	3	1	8	FALSE	FALSE	FALSE	Constraint	Mixed	.	.	.	.
L1c2a2"10^^^	L1c2a	L1c2a	38	G8701A	0.55	1	1	25498.4	29321.9	21938.6	43	2	2	9	FALSE	FALSE	FALSE	First-tier	Modern	.	.	.	.
L1c2a2"10^^	L1c2a2"10^^^	L1c2a2"10^^	52	G709A G3438A C7160T A7301G	0.96	1	1	16732.9	19762.2	13952.4	34	2	1	10	FALSE	FALSE	FALSE	Constraint	Modern	.	.	.	.
L1c2a4	L1c2a2"10^^	L1c2a2"10^^	52	G14016A G14476A A16181G	1	1	1	10261.1	13090.9	7771.86	3	0	1	11	TRUE	FALSE	TRUE	First-tier	Modern	KJ185466.1	[PRIVATE]	GenBank	FTDNA
L1c2a2"10^	L1c2a2"10^^	L1c2a2"10^^	52	C7070T T13437C	0.9	1	1	10193.6	12397.5	8202.78	31	1	1	11	FALSE	TRUE	TRUE	First-tier	Modern	[PRIVATE]	.	FTDNA	.
L1c2a2"10	L1c2a2"10^	L1c2a2"10^^	52	T16288C	0.65	1	1	9174.92	10787.7	7691.04	29	6	0	12	FALSE	FALSE	FALSE	First-tier	Modern	.	.	.	.
L1c2a2	L1c2a2"10	L1c2a2	37	T9018C T16357C T16360C!	0.97	1	1	4281.31	5830.1	2968.94	5	2	5	13	FALSE	FALSE	FALSE	Constraint	Modern	.	.	.	.
L1c2a2c^	L1c2a2	L1c2a2	37	T9017C	0.85	1	1	3342.91	4441.62	2398.52	3	1	1	14	FALSE	TRUE	TRUE	First-tier	Modern	KJ185765.1	.	GenBank	.
L1c2a2c	L1c2a2c^	L1c2a2	37	T4688C	0.65	1	1	725.486	1410.46	266.416	2	0	0	15	TRUE	FALSE	TRUE	First-tier	Modern	EU092864.1	[PRIVATE]	GenBank	FTDNA
L1c2a2d	L1c2a2	L1c2a2	37	G3483A T11899C	0.95	1	1	226	587.887	35.7822	2	0	1	14	TRUE	FALSE	TRUE	First-tier	Modern	EU273501.1	[PRIVATE]	GenBank	FTDNA
L1c2a5	L1c2a2"10	L1c2a2"10^^	52	C6990T	0.6	1	1	9144.92	10665.1	7740.17	14	2	5	13	FALSE	FALSE	FALSE	First-tier	Modern	.	.	.	.
L1c2a5b	L1c2a5	L1c2a2"10^^	52	T8639C	0.65	1	1	5551.27	6836.7	4398.08	6	2	1	14	FALSE	FALSE	FALSE	First-tier	Modern	.	.	.	.
L1c2a5b1	L1c2a5b	L1c2a2"10^^	52	G62t	0.05	0.75	1	5521.27	6731.39	4429.59	3	0	1	15	TRUE	FALSE	TRUE	First-tier	Modern	[PRIVATE]	[PRIVATE]	FTDNA	FTDNA
L1c2a5b2	L1c2a5b	L1c2a2"10^^	52	C6845T	1	1	1	540.972	1151.28	159.457	2	0	1	15	TRUE	FALSE	TRUE	MetaHaplotype	Modern	[PRIVATE]	[PRIVATE]	FTDNA	FTDNA
L1c2a5a	L1c2a5	L1c2a2"10^^	52	A942G	0.5	1	1	8268.3	9710.58	6940.51	5	1	1	14	FALSE	TRUE	TRUE	First-tier	Modern	MF055749.1	.	GenBank	.
L1c2a5a1	L1c2a5a	L1c2a2"10^^	52	C1531T C14668T	0.9	1	1	2871.57	4215.33	1783.01	2	0	0	15	TRUE	FALSE	TRUE	First-tier	Modern	KM101726.1	[PRIVATE]	GenBank	FTDNA
L1c2a6	L1c2a2"10	L1c2a2"10^^	52	C3636T	0.75	1	1	2654.51	4123.26	1505.94	2	0	5	13	TRUE	FALSE	TRUE	First-tier	Modern	[PRIVATE]	[PRIVATE]	FTDNA	FTDNA
L1c2a7	L1c2a2"10	L1c2a2"10^^	52	A16129G T16356C T16362C	0.55	1	1	1578.5	2970.69	622.883	2	0	5	13	TRUE	FALSE	TRUE	First-tier	Modern	HG03313_wgs_30x	[PRIVATE]	1000 Genomes	FTDNA
L1c2a8	L1c2a2"10	L1c2a2"10^^	52	T8588C C12906a	0.95	1	1	1204.95	2496.27	380.41	2	0	5	13	TRUE	FALSE	TRUE	First-tier	Modern	HG02283_wgs_30x	[PRIVATE]	1000 Genomes	FTDNA
L1c2a10	L1c2a2"10	L1c2a2"10^^	52	C9458T	0.75	1	1	6213.96	7902.38	4726.05	2	0	5	13	TRUE	FALSE	TRUE	First-tier	Modern	MZ387114.1	[PRIVATE]	GenBank	FTDNA
L1c2a9	L1c2a2"10^^^	L1c2a	38	C11061T G16213A	0.65	1	1	15197.3	18294.2	12384.1	9	2	1	10	FALSE	FALSE	FALSE	First-tier	Modern	.	.	.	.
L1c2a9a	L1c2a9	L1c2a	38	G1303A	0.65	1	1	11551.1	14015.3	9322.26	6	1	1	11	FALSE	TRUE	TRUE	First-tier	Modern	MZ387091.1	.	GenBank	.
L1c2a9a1	L1c2a9a	L1c2a	38	A8497G (G8857A) G12618A	0.9	1	1	1713.28	4024.98	381.848	2	0	0	12	TRUE	FALSE	TRUE	First-tier	Modern	HG03168_wgs_30x	HG03170_wgs_30x	1000 Genomes	1000 Genomes
L1c2a9b	L1c2a9	L1c2a	38	C16148T	0.7	1	1	10327.2	13872	7299.45	2	0	1	11	TRUE	FALSE	TRUE	First-tier	Modern	[PRIVATE]	[PRIVATE]	FTDNA	FTDNA
L1c2a1	L1c2a	L1c2a	38	G16145A G16213A (C16519T)	0.7	1	1	22797.2	27204.3	18774.7	104	3	2	9	FALSE	FALSE	FALSE	First-tier	Mixed	.	.	.	.
L1c2a1c	L1c2a1	L1c2a1c	28	C7157T C12759T T15388C C16134T G16274A (T16519C!)	1	1	1	4753.24	6159.77	3526.87	6	0	2	10	TRUE	FALSE	TRUE	Constraint	Modern	MF695948.1	[PRIVATE]	GenBank	FTDNA
L1c2a1a'd'e^	L1c2a1	L1c2a1a'd'e^	83	C13212T C14812T C16071T C16234T	0.94	1	1	7390.5	10291.9	4964.23	69	1	2	10	FALSE	TRUE	TRUE	Constraint	Modern	[PRIVATE]	.	FTDNA	.
L1c2a1a'd'e	L1c2a1a'd'e^	L1c2a1a'd'e^	83	T7744C	0.75	1	1	7117.56	9217.64	5285.8	68	2	0	11	FALSE	FALSE	FALSE	First-tier	Modern	.	.	.	.
L1c2a1a	L1c2a1a'd'e	L1c2a1a'd'e^	83	G8251A T13281C	0.7	1	1	4517.91	5263.7	3828.37	51	10	1	12	FALSE	FALSE	FALSE	First-tier	Modern	.	.	.	.
L1c2a1a9	L1c2a1a	L1c2a1a'd'e^	83	C9333T	0.85	1	1	351.706	794.349	88.1048	2	0	9	13	TRUE	FALSE	TRUE	First-tier	Modern	EU092707.1	[PRIVATE]	GenBank	FTDNA
L1c2a1a2	L1c2a1a	L1c2a1a'd'e^	83	A13933G	0.55	1	1	4487.91	5211.76	3817.49	5	1	9	13	FALSE	TRUE	TRUE	First-tier	Modern	NA19323_wgs_30x	.	1000 Genomes	.
L1c2a1a2a	L1c2a1a2	L1c2a1a'd'e^	83	T8477C	0.65	1	1	353.373	795.765	89.2732	2	0	0	14	TRUE	FALSE	TRUE	First-tier	Modern	EU092873.1	[PRIVATE]	GenBank	FTDNA
L1c2a1a11	L1c2a1a	L1c2a1a'd'e^	83	G5951A! C15154a A15218G	1	1	1	226	641.815	25.2264	2	0	9	13	TRUE	FALSE	TRUE	MetaHaplotype	Modern	[PRIVATE]	[PRIVATE]	FTDNA	FTDNA
L1c2a1a7	L1c2a1a	L1c2a1a'd'e^	83	C16320T	0	0.35	1	1193.85	1864.87	670.987	3	0	9	13	TRUE	FALSE	TRUE	First-tier	Modern	MF058108.1	MF058177.1	GenBank	GenBank
L1c2a1a8	L1c2a1a	L1c2a1a'd'e^	83	C16365T	0.65	1	1	1154.8	1707.51	709.045	3	0	9	13	TRUE	FALSE	TRUE	First-tier	Modern	JX303855.1	JX303879.1	GenBank	GenBank
L1c2a1a4	L1c2a1a	L1c2a1a'd'e^	83	(C152T) A2156.1d!	0.35	1	1	4487.91	5058.34	3951.17	4	2	9	13	FALSE	FALSE	FALSE	First-tier	Modern	.	.	.	.
L1c2a1a4a	L1c2a1a4	L1c2a1a'd'e^	83	C152d	0.7	1	1	3864.31	4767.11	3055.14	2	0	1	14	TRUE	FALSE	TRUE	First-tier	Modern	MF056395.1	MF056562.1	GenBank	GenBank
L1c2a1a4+151	L1c2a1a4	L1c2a1a'd'e^	83	T151C!	0.7	1	1	2567.54	3301.5	1924.76	2	0	1	14	TRUE	FALSE	TRUE	Second-tier	Modern	MF056567.1	MF056948.1	GenBank	GenBank
L1c2a1a5	L1c2a1a	L1c2a1a'd'e^	83	A11182G	0.7	1	1	4487.91	5408.69	3651.99	2	0	9	13	TRUE	FALSE	TRUE	First-tier	Modern	MF058146.1	MF058166.1	GenBank	GenBank
L1c2a1a6	L1c2a1a	L1c2a1a'd'e^	83	G5585A	0.7	1	1	1940.61	2676.95	1321.39	2	0	9	13	TRUE	FALSE	TRUE	First-tier	Modern	JX303877.1	KM101650.1	GenBank	GenBank
L1c2a1a10	L1c2a1a	L1c2a1a'd'e^	83	C12389T	0.65	1	1	275.201	592.753	78.5945	3	0	9	13	TRUE	FALSE	TRUE	First-tier	Modern	JX303912.1	JX303828.1	GenBank	GenBank
L1c2a1a3	L1c2a1a	L1c2a1a'd'e^	83	C752g	0.55	1	1	984.587	1809.53	408.578	2	0	9	13	TRUE	FALSE	TRUE	First-tier	Modern	HGDP01411	HGDP01413	1000 Genomes	1000 Genomes
L1c2a1d'e	L1c2a1a'd'e	L1c2a1a'd'e^	83	G709A	0.75	1	1	4643.69	5490.79	3866.67	17	2	1	12	FALSE	FALSE	FALSE	Second-tier	Modern	.	.	.	.
L1c2a1e	L1c2a1d'e	L1c2a1a'd'e^	83	A9181G	0.55	1	1	3672.04	4448.06	2969.5	5	1	1	13	FALSE	TRUE	TRUE	First-tier	Modern	[PRIVATE]	.	FTDNA	.
L1c2a1e1	L1c2a1e	L1c2a1a'd'e^	83	T151C! A2156.1d!	0.65	1	1	1434.92	1904.67	1030.93	4	1	0	14	FALSE	TRUE	TRUE	Second-tier	Modern	MF381390.1	.	GenBank	.
L1c2a1e1a	L1c2a1e1	L1c2a1a'd'e^	83	G1949A	0.3	0.95	0.95	625.759	902.697	399.016	2	0	0	15	TRUE	FALSE	TRUE	First-tier	Modern	KJ185516.1	MF381388.1	GenBank	GenBank
L1c2a1d	L1c2a1d'e	L1c2a1a'd'e^	83	A4343G G9145A	0.95	1	1	340.291	905.435	49.5019	2	0	1	13	TRUE	FALSE	TRUE	First-tier	Modern	[PRIVATE]	[PRIVATE]	FTDNA	FTDNA
L1c2a1b	L1c2a1	L1c2a	38	T3777C G5237A	0.9	1	1	18690.4	22234.7	15450	29	3	2	10	FALSE	FALSE	FALSE	First-tier	Mixed	.	.	.	.
L1c2a1b2	L1c2a1b	L1c2a	38	A12082G	0.7	1	1	13251.7	15922.8	10822.8	12	3	2	11	FALSE	FALSE	FALSE	First-tier	Modern	.	.	.	.
L1c2a1b2c	L1c2a1b2	L1c2a	38	T3372C A11392c	1	1	1	7480.65	10254.1	5139.63	2	0	2	12	TRUE	FALSE	TRUE	First-tier	Modern	KJ185512.1	[PRIVATE]	GenBank	FTDNA
L1c2a1b2b	L1c2a1b2	L1c2a1b2b	29	T4742C G4820A T5655C T16519C!	1	1	1	5522.96	6951.33	4256.9	7	2	2	12	FALSE	FALSE	FALSE	Constraint	Modern	.	.	.	.
L1c2a1b2b2	L1c2a1b2b	L1c2a1b2b	29	C2780T	1	1	1	491.551	1084.62	131.491	2	0	1	13	TRUE	FALSE	TRUE	MetaHaplotype	Modern	[PRIVATE]	[PRIVATE]	FTDNA	FTDNA
L1c2a1b2b1	L1c2a1b2b	L1c2a1b2b	29	T16086C	0.7	1	1	1277.47	2126.58	642.721	2	0	1	13	TRUE	FALSE	TRUE	First-tier	Modern	HG02282_wgs_30x	HG02321_wgs_30x	1000 Genomes	1000 Genomes
L1c2a1b2a	L1c2a1b2	L1c2a	38	T15813C	0.65	1	1	6532.58	8661	4700.85	2	0	2	12	TRUE	FALSE	TRUE	First-tier	Modern	[PRIVATE]	[PRIVATE]	FTDNA	FTDNA
L1c2a1b1	L1c2a1b	L1c2a	38	A15758G	0.62	1	1	16677.5	19469.3	14099.1	13	1	2	11	FALSE	TRUE	TRUE	aDNA	Mixed	I10873	.	SRA	.
L1c2a1b1b	L1c2a1b1	L1c2a1b1b	33	A9052G G11914A! A12172G A16129G A16399G	0.95	1	1	5039.22	6028.07	4137.86	12	3	0	12	FALSE	FALSE	FALSE	Constraint	Modern	.	.	.	.
L1c2a1b1b1^	L1c2a1b1b	L1c2a1b1b	33	T16519C!	0.75	1	1	4488.12	5628.64	3475.18	3	1	2	13	FALSE	TRUE	TRUE	Second-tier	Modern	[PRIVATE]	.	FTDNA	.
L1c2a1b1b1	L1c2a1b1b1^	L1c2a1b1b	33	A368G A8944G	1	1	1	226	525.11	52.0879	2	0	0	14	TRUE	FALSE	TRUE	MetaHaplotype	Modern	[PRIVATE]	[PRIVATE]	FTDNA	FTDNA
L1c2a1b1b+151	L1c2a1b1b	L1c2a1b1b	33	T151C!	0.8	1	1	3558.15	4433.23	2778.12	2	0	2	13	TRUE	FALSE	TRUE	Second-tier	Modern	[PRIVATE]	[PRIVATE]	FTDNA	FTDNA
L1c2a1b1b2	L1c2a1b1b	L1c2a1b1b	33	C13851T	0.8	1	1	2843.56	3757.99	2055.14	2	0	2	13	TRUE	FALSE	TRUE	First-tier	Modern	[PRIVATE]	[PRIVATE]	FTDNA	FTDNA
L1c2a1b3^	L1c2a1b	L1c2a	38	T146C! T4548C	0.75	1	1	17372.3	20854	14204.6	3	1	2	11	FALSE	TRUE	TRUE	First-tier	Modern	MF621129.1	.	GenBank	.
L1c2a1b3	L1c2a1b3^	L1c2a	38	T5557C T7256C	0.9	1	1	2975.19	5974.09	1013.62	2	0	0	12	TRUE	FALSE	TRUE	First-tier	Modern	[PRIVATE]	[PRIVATE]	FTDNA	FTDNA
L1c2a3	L1c2a	L1c2a3	27	T471C G6723A A11329G G14861A	1	1	1	18483.8	21728.5	15498.2	26	2	2	9	FALSE	FALSE	FALSE	Constraint	Modern	.	.	.	.
L1c2a3b	L1c2a3	L1c2a3b	30	T7744C A12654G T14757C	0.91	1	1	10490.3	13226.4	8067.45	13	3	1	10	FALSE	FALSE	FALSE	Constraint	Modern	.	.	.	.
L1c2a3b1	L1c2a3b	L1c2a3b1	35	T204C G5262A A5414G T7861C	0.99	1	1	2543.34	3328.81	1862.34	8	1	2	11	FALSE	TRUE	TRUE	Constraint	Modern	EU092848.1	.	GenBank	.
L1c2a3b1a	L1c2a3b1	L1c2a3b1	35	G203A	0.55	1	1	2513.34	3152.71	1945.56	2	0	0	12	TRUE	FALSE	TRUE	First-tier	Modern	[PRIVATE]	[PRIVATE]	FTDNA	FTDNA
L1c2a3b3	L1c2a3b	L1c2a3b	30	G9612A A12004G C16355T	1	1	1	918.335	1984.76	259.89	2	0	2	11	TRUE	FALSE	TRUE	First-tier	Modern	[PRIVATE]	[PRIVATE]	FTDNA	FTDNA
L1c2a3b2	L1c2a3b	L1c2a3b	30	C16169T	0.65	1	1	5895.48	7383.4	4572.97	3	0	2	11	TRUE	FALSE	TRUE	First-tier	Modern	MF695874.1	MF695983.1	GenBank	GenBank
L1c2a3a'c'd'e	L1c2a3	L1c2a3	27	A16129G	0.7	1	1	16268.9	19103.3	13659.3	13	2	1	10	FALSE	FALSE	FALSE	Second-tier	Modern	.	.	.	.
L1c2a3c	L1c2a3a'c'd'e	L1c2a3	27	T9722C C16295T	0.9	1	1	8749.11	11632.7	6271.56	2	0	1	11	TRUE	FALSE	TRUE	First-tier	Modern	[PRIVATE]	[PRIVATE]	FTDNA	FTDNA
L1c2a3a'd'e	L1c2a3a'c'd'e	L1c2a3a'd'e	34	A385G T7741C T16172C	0.91	1	1	9082.77	11303.1	7102.27	11	3	1	11	FALSE	FALSE	FALSE	Constraint	Modern	.	.	.	.
L1c2a3d	L1c2a3a'd'e	L1c2a3a'd'e	34	G9276A G12541A	0.95	1	1	1842.05	2978.36	976.121	2	0	2	12	TRUE	FALSE	TRUE	First-tier	Modern	[PRIVATE]	[PRIVATE]	FTDNA	FTDNA
L1c2a3a^	L1c2a3a'd'e	L1c2a3a'd'e	34	C1048T	0.8	1	1	5442.33	7163.69	3954.77	7	1	2	12	FALSE	TRUE	TRUE	First-tier	Modern	[PRIVATE]	.	FTDNA	.
L1c2a3a	L1c2a3a^	L1c2a3a'd'e	34	A14127G	0.65	1	1	3543.19	4537.83	2670.15	6	2	0	13	FALSE	FALSE	FALSE	First-tier	Modern	.	.	.	.
L1c2a3a2	L1c2a3a	L1c2a3a'd'e	34	G1719A A4012G	0.95	1	1	733.059	1171.97	396.124	3	0	1	14	TRUE	FALSE	TRUE	First-tier	Modern	JX303782.1	MZ386753.1	GenBank	GenBank
L1c2a3a1	L1c2a3a	L1c2a3a'd'e	34	G13485A!	0.85	1	1	1256.33	1837.8	784.282	2	0	1	14	TRUE	FALSE	TRUE	First-tier	Modern	KC533467.1	KC533456.1	GenBank	GenBank
L1c2a3e	L1c2a3a'd'e	L1c2a3a'd'e	34	T1694C G1888A A12033G T15191C	1	1	1	226	704.246	16.2566	2	0	2	12	TRUE	FALSE	TRUE	MetaHaplotype	Modern	MF058069.1	[PRIVATE]	GenBank	FTDNA
L1c6	L1c1'2'4'6'7	L1c6	11	G930A A2251G G5231A (G9986A) T14470C (A16293G)	0.98	1	1	56223.6	66109.8	47128.1	6	2	2	6	FALSE	FALSE	FALSE	Constraint	Modern	.	.	.	.
L1c6d	L1c6	L1c6	11	T5074C C16527T	0.65	1	1	52184.1	65415.5	40429.8	3	1	1	7	FALSE	TRUE	TRUE	First-tier	Modern	[PRIVATE]	.	FTDNA	.
L1c6d1	L1c6d	L1c6	11	T455C C514T T593C A2315G A4562G G5460A T5465C C8829T C9611T (A9986G!) T13659C A13933G T14798C C15700T C16234T C16256T G16274A (G16293A!)	1	1	1	226	704.246	16.2566	2	0	0	8	TRUE	FALSE	TRUE	First-tier	Modern	EU273489.1	[PRIVATE]	GenBank	FTDNA
L1c6a	L1c6	L1c6	11	C3874T T5492C G8251A T8538C T10601C T10915C! T12396C T12714C C16148T G16255A	1	1	1	16519.3	22114.7	11730.7	3	0	1	7	TRUE	FALSE	TRUE	First-tier	Modern	JQ044836.1	SC_GMFUL5309708	GenBank	1000 Genomes
L1c5'8'9^	L1c1"9	L1c5'8'9^	2	A291t A5390G [2]8289CCCCCTCTA[1] G11150A (T16294C!)	0.99	1	1	52150.3	66496.6	39526.6	19	1	1	5	FALSE	TRUE	TRUE	Constraint	Modern	MZ386688.1	.	GenBank	.
L1c5'8'9	L1c5'8'9^	L1c5'8'9	17	G709A T8143C T9899C A12425G G12630A G13359A G13368A T15449C G15553A T15941C C16261T	1	1	1	12099.6	15567.3	9063.72	18	3	0	6	FALSE	FALSE	FALSE	Constraint	Modern	.	.	.	.
L1c5	L1c5'8'9	L1c5'8'9	17	G7762A C16114a	0.7	1	1	5243.46	6530.7	4095.81	11	2	2	7	FALSE	FALSE	FALSE	First-tier	Modern	.	.	.	.
L1c5c	L1c5	L1c5'8'9	17	A16114G	0	0.5	1	3052.13	3729.2	2442.06	6	0	1	8	TRUE	FALSE	TRUE	First-tier	Modern	JQ702617.1	KM102048.1	GenBank	GenBank
L1c5b	L1c5	L1c5'8'9	17	C3375T	0.85	1	1	2903.04	3722.95	2183.91	3	0	1	8	TRUE	FALSE	TRUE	First-tier	Modern	[PRIVATE]	[PRIVATE]	FTDNA	FTDNA
L1c9	L1c5'8'9	L1c5'8'9	17	G1719A	0.65	1	1	10896.1	13846.7	8294.81	2	0	2	7	TRUE	FALSE	TRUE	First-tier	Modern	MZ387137.1	[PRIVATE]	GenBank	FTDNA
L1c8	L1c5'8'9	L1c5'8'9	17	T961C	0.8	1	1	9114.19	11854	6730.22	2	0	2	7	TRUE	FALSE	TRUE	First-tier	Modern	[PRIVATE]	[PRIVATE]	FTDNA	FTDNA
L1c3	L1c	L1c3	157	T6221a G6917A (G7055A!) C11302T A15226G T15905C C15978T	1	1	1	50415.3	59999.8	41654.5	388	2	1	4	FALSE	FALSE	FALSE	Constraint	Mixed	.	.	.	.
L1c3a	L1c3	L1c3	157	G6260A G7498A G7789A G9966A C12019T G12501A T16187C	0.95	1	1	24266.9	28506.1	20364.7	205	3	1	5	FALSE	FALSE	FALSE	First-tier	Mixed	.	.	.	.
L1c3a2"9	L1c3a	L1c3	157	A16215G	0	0.25	1	11440.6	13184.2	9819.06	84	7	2	6	FALSE	FALSE	FALSE	First-tier	Modern	.	.	.	.
L1c3a6	L1c3a2"9	L1c3	157	G11440A	0.65	1	1	7187.85	8792.79	5742.66	7	1	6	7	FALSE	TRUE	TRUE	First-tier	Modern	[PRIVATE]	.	FTDNA	.
L1c3a6a	L1c3a6	L1c3	157	T16360C!	0.45	1	1	3389.71	4342.29	2553.7	4	0	0	8	TRUE	FALSE	TRUE	First-tier	Modern	Howell_593	[PRIVATE]	PhyloTree	FTDNA
L1c3a8^	L1c3a2"9	L1c3	157	T408a C494T	0.75	1	1	6504.96	8075.52	5102.18	23	1	6	7	FALSE	TRUE	TRUE	First-tier	Modern	MZ386744.1	.	GenBank	.
L1c3a8	L1c3a8^	L1c3	157	T7022C	0.6	1	1	3592.14	4175.68	3051.97	22	3	0	8	FALSE	FALSE	FALSE	First-tier	Modern	.	.	.	.
L1c3a8a	L1c3a8	L1c3	157	T14767C	0.7	1	1	226	533.736	49.5606	2	0	2	9	TRUE	FALSE	TRUE	First-tier	Modern	EU092703.1	[PRIVATE]	GenBank	FTDNA
L1c3a8b	L1c3a8	L1c3	157	T16360C!	0.5	1	1	3562.14	4214.19	2964.21	2	0	2	9	TRUE	FALSE	TRUE	First-tier	Modern	MF057313.1	[PRIVATE]	GenBank	FTDNA
L1c3a8c	L1c3a8	L1c3	157	C152d	0.65	1	1	2434.58	3074.26	1868.63	4	0	2	9	TRUE	FALSE	TRUE	First-tier	Modern	MF056087.1	MF056673.1	GenBank	GenBank
L1c3a2	L1c3a2"9	L1c3	157	A6791G	0.65	1	1	10395.2	12213.2	8721.84	15	2	6	7	FALSE	FALSE	FALSE	First-tier	Modern	.	.	.	.
L1c3a2b	L1c3a2	L1c3	157	C12906T	0.65	1	1	6517.23	7838.94	5316.04	10	1	1	8	FALSE	TRUE	TRUE	First-tier	Modern	[PRIVATE]	.	FTDNA	.
L1c3a2b1	L1c3a2b	L1c3	157	T16368C	0.65	1	1	4442.06	5401.25	3575.49	8	2	0	9	FALSE	FALSE	FALSE	First-tier	Modern	.	.	.	.
L1c3a2b1b	L1c3a2b1	L1c3	157	T151C! T11253C	0.8	1	1	226	465.19	72.5024	4	0	1	10	TRUE	FALSE	TRUE	First-tier	Modern	EU092866.1	JX303824.1	GenBank	GenBank
L1c3a2b1a	L1c3a2b1	L1c3	157	(G16145A) A16293G	0.85	1	1	325.114	865.262	47.2504	2	0	1	10	TRUE	FALSE	TRUE	First-tier	Modern	[PRIVATE]	[PRIVATE]	FTDNA	FTDNA
L1c3a2a	L1c3a2	L1c3	157	G1007A	0.6	1	1	9741.07	12002	7713.21	5	1	1	8	FALSE	TRUE	TRUE	First-tier	Modern	JQ044806.1	.	GenBank	.
L1c3a2a1	L1c3a2a	L1c3	157	T195C! G8545A C16184a T16360C!	0.95	1	1	630.271	1636.44	100.477	2	0	0	9	TRUE	FALSE	TRUE	First-tier	Modern	SC_GMWOF5428728	SC_GMWOF5428744	1000 Genomes	1000 Genomes
L1c3a3^	L1c3a2"9	L1c3	157	C16189a	0.6	1	1	7496.26	9314.53	5873.04	13	1	6	7	FALSE	TRUE	TRUE	Second-tier	Modern	[PRIVATE]	.	FTDNA	.
L1c3a3	L1c3a3^	L1c3	157	C7924T	0.6	1	1	4477.93	5266.13	3752.83	12	1	0	8	FALSE	TRUE	TRUE	First-tier	Modern	KJ185724.1	.	GenBank	.
L1c3a3a	L1c3a3	L1c3	157	G513A G5585A T6842C	0.9	1	1	226	669.454	20.8669	2	0	0	9	TRUE	FALSE	TRUE	First-tier	Modern	[PRIVATE]	[PRIVATE]	FTDNA	FTDNA
L1c3a4	L1c3a2"9	L1c3	157	G16145A	0.5	1	1	8361.42	9900.48	6950.75	16	2	6	7	FALSE	FALSE	FALSE	First-tier	Modern	.	.	.	.
L1c3a4b	L1c3a4	L1c3	157	G9300A	0.7	1	1	5157.46	6344.67	4091.73	8	2	1	8	FALSE	FALSE	FALSE	First-tier	Modern	.	.	.	.
L1c3a4b2	L1c3a4b	L1c3	157	T10601C	0.65	1	1	4985.64	6177.07	3920.32	3	1	1	9	FALSE	TRUE	TRUE	First-tier	Modern	[PRIVATE]	.	FTDNA	.
L1c3a4b2a	L1c3a4b2	L1c3	157	C7834T T14325C C16184a C16290T	1	1	1	226	704.246	16.2566	2	0	0	10	TRUE	FALSE	TRUE	First-tier	Modern	MZ387786.1	[PRIVATE]	GenBank	FTDNA
L1c3a4b1	L1c3a4b	L1c3	157	A10978G	0.75	1	1	1758.39	2535.04	1122.27	2	0	1	9	TRUE	FALSE	TRUE	First-tier	Modern	[PRIVATE]	[PRIVATE]	FTDNA	FTDNA
L1c3a4a	L1c3a4	L1c3	157	A13098G	0.75	1	1	5089.57	6308.92	3999.57	8	2	1	8	FALSE	FALSE	FALSE	First-tier	Modern	.	.	.	.
L1c3a4a1	L1c3a4a	L1c3	157	G16319A	0.65	1	1	4289.45	5262.26	3414.85	4	0	1	9	TRUE	FALSE	TRUE	First-tier	Modern	HG01986_wgs_30x	[PRIVATE]	1000 Genomes	FTDNA
L1c3a4a2	L1c3a4a	L1c3	157	T6227C	0.7	1	1	1770.06	2641.45	1071.28	3	1	1	9	FALSE	TRUE	TRUE	First-tier	Modern	[PRIVATE]	.	FTDNA	.
L1c3a4a2a	L1c3a4a2	L1c3	157	G9554A	0.65	1	1	230.43	436.724	89.5506	2	0	0	10	TRUE	FALSE	TRUE	First-tier	Modern	NA20359_wgs_30x	NA20362_wgs_30x	1000 Genomes	1000 Genomes
L1c3a7	L1c3a2"9	L1c3	157	A14927G C16184T	0.9	1	1	4964.44	6731.2	3463.59	2	0	6	7	TRUE	FALSE	TRUE	First-tier	Modern	MZ387093.1	[PRIVATE]	GenBank	FTDNA
L1c3a9	L1c3a2"9	L1c3	157	T4639C T13665C	1	1	1	736.926	2097.67	81.4315	2	0	6	7	TRUE	FALSE	TRUE	MetaHaplotype	Modern	[PRIVATE]	[PRIVATE]	FTDNA	FTDNA
L1c3a1	L1c3a	L1c3	157	A3105G	0.3	1	1	23808.7	27520.7	20362.2	114	3	2	6	FALSE	FALSE	FALSE	First-tier	Mixed	.	.	.	.
L1c3a1a	L1c3a1	L1c3	157	T2387C T12616C	0.5	1	1	15090.6	17519.1	12841	46	5	2	7	FALSE	FALSE	FALSE	First-tier	Modern	.	.	.	.
L1c3a1a5	L1c3a1a	L1c3	157	A9377G C13293T T15622C	0.55	1	1	9876.65	11760.6	8155.14	3	0	4	8	TRUE	FALSE	TRUE	First-tier	Modern	[PRIVATE]	[PRIVATE]	FTDNA	FTDNA
L1c3a1a2'3'4'7	L1c3a1a	L1c3	157	A16215G	0	0.05	1	14054.6	16459.2	11837.5	22	4	4	8	FALSE	FALSE	FALSE	First-tier	Modern	.	.	.	.
L1c3a1a3	L1c3a1a2'3'4'7	L1c3	157	G5471A	0.75	1	1	13438.1	16218.9	10915.6	6	2	3	9	FALSE	FALSE	FALSE	First-tier	Modern	.	.	.	.
L1c3a1a3b	L1c3a1a3	L1c3	157	T151C! G9053A A9410G A15038G A15203G T15784C T16209C A16289G	1	1	1	226	704.246	16.2566	2	0	1	10	TRUE	FALSE	TRUE	First-tier	Modern	EU092718.1	[PRIVATE]	GenBank	FTDNA
L1c3a1a3a	L1c3a1a3	L1c3	157	C198T A4093G T16223C	0.95	1	1	4003	5481.84	2754.03	4	0	1	10	TRUE	FALSE	TRUE	First-tier	Modern	HG01990_wgs_30x	SC_GMFUL5309781	1000 Genomes	1000 Genomes
L1c3a1a4	L1c3a1a2'3'4'7	L1c3	157	C3897a A16129G	0.75	1	1	8926.71	11540.5	6644.6	5	1	3	9	FALSE	TRUE	TRUE	First-tier	Modern	JQ045073.1	.	GenBank	.
L1c3a1a4a	L1c3a1a4	L1c3	157	T5528C A6339G T15449C G15928A C16527T	1	1	1	226	704.246	16.2566	3	0	0	10	TRUE	FALSE	TRUE	MetaHaplotype	Modern	[PRIVATE]	[PRIVATE]	FTDNA	FTDNA
L1c3a1a2	L1c3a1a2'3'4'7	L1c3	157	T1700C C5165T	0.95	1	1	8600.54	10880.1	6585.76	5	1	3	9	FALSE	TRUE	TRUE	First-tier	Modern	EU935458.1	.	GenBank	.
L1c3a1a2c	L1c3a1a2	L1c3	157	A3349G	0.8	1	1	6795.59	8489.15	5288.18	4	1	0	10	FALSE	TRUE	TRUE	First-tier	Modern	[PRIVATE]	.	FTDNA	.
L1c3a1a2c1	L1c3a1a2c	L1c3	157	C7813T	0.65	1	1	4252.6	5464.87	3190.56	2	0	0	11	TRUE	FALSE	TRUE	First-tier	Modern	OP682620.1	[PRIVATE]	GenBank	FTDNA
L1c3a1a7	L1c3a1a2'3'4'7	L1c3	157	T3200C G8865A G13359A C13755T G14476A C16234T	1	1	1	2160.3	3709.48	1026.14	4	1	3	9	FALSE	TRUE	TRUE	First-tier	Modern	SC_GMMAN5482322	.	1000 Genomes	.
L1c3a1a7a	L1c3a1a7	L1c3	157	T9230C	0.75	1	1	1491.31	2178.3	933.087	2	0	0	10	TRUE	FALSE	TRUE	First-tier	Modern	HG02983_wgs_30x	HG02984_wgs_30x	1000 Genomes	1000 Genomes
L1c3a1a8	L1c3a1a	L1c3	157	T10790C G11914A!	1	1	1	1209.63	3113.63	198.987	2	0	4	8	TRUE	FALSE	TRUE	MetaHaplotype	Modern	[PRIVATE]	[PRIVATE]	FTDNA	FTDNA
L1c3a1a6	L1c3a1a	L1c3	157	G13204A	0.55	1	1	4794.51	6221.06	3551.57	5	1	4	8	FALSE	TRUE	TRUE	First-tier	Modern	SC_GMWOF5428879	.	1000 Genomes	.
L1c3a1a6a	L1c3a1a6	L1c3	157	A13593t A16215G	1	1	1	226	704.246	16.2566	2	0	0	9	TRUE	FALSE	TRUE	MetaHaplotype	Modern	KM101697.1	[PRIVATE]	GenBank	FTDNA
L1c3a1a1	L1c3a1a	L1c3	157	T151C! C6531T G7897A G15949A	1	1	1	3040.28	4673.03	1754.92	14	1	4	8	FALSE	TRUE	TRUE	First-tier	Modern	[PRIVATE]	.	FTDNA	.
L1c3a1a1a^	L1c3a1a1	L1c3	157	A16215G	0	0.35	1	2027.62	2441.2	1651.95	12	1	0	9	FALSE	TRUE	TRUE	First-tier	Modern	KC622133.1	.	GenBank	.
L1c3a1a1a	L1c3a1a1a^	L1c3	157	G13145A	0.75	1	1	272.217	437.178	145.954	3	0	0	10	TRUE	FALSE	TRUE	First-tier	Modern	OL638550.1	[PRIVATE]	GenBank	FTDNA
L1c3a1c	L1c3a1	L1c3	157	T195C! C198T C338T T4353C T4823C [6]7471C[8] G9554A T13650C G15553A A15954G	1	1	1	6393	10479.9	3306.56	3	1	2	7	FALSE	TRUE	TRUE	First-tier	Modern	[PRIVATE]	.	FTDNA	.
L1c3a1c1	L1c3a1c	L1c3	157	T16086C A16215G	0.7	1	1	3893.02	5603.83	2490.46	2	0	0	8	TRUE	FALSE	TRUE	First-tier	Modern	KJ185727.1	[PRIVATE]	GenBank	FTDNA
L1c3a1b^	L1c3a1	L1c3	157	T8668C C16355T	0.9	1	1	19745.8	23797	16068	65	1	2	7	FALSE	TRUE	TRUE	First-tier	Mixed	HM771219.1	.	GenBank	.
L1c3a1b	L1c3a1b^	L1c3	157	A16215G	0.05	0.25	1	19208.5	22791.6	15928	64	4	0	8	FALSE	FALSE	FALSE	First-tier	Mixed	.	.	.	.
L1c3a1b1	L1c3a1b	L1c3	157	A783G	0.7	1	1	13834.4	16341.6	11533.3	36	2	3	9	FALSE	FALSE	FALSE	First-tier	Mixed	.	.	.	.
L1c3a1b1d	L1c3a1b1	L1c3	157	G16390A	0.55	1	1	6123.21	7144.78	5179.46	31	4	1	10	FALSE	FALSE	FALSE	First-tier	Mixed	.	.	.	.
L1c3a1b1d1	L1c3a1b1d	L1c3	157	A14022G	0.55	1	1	5527.98	6582.14	4564.67	11	1	3	11	FALSE	TRUE	TRUE	First-tier	Mixed	KJ185453.1	.	GenBank	.
L1c3a1b1d1a	L1c3a1b1d1	L1c3	157	G3918A G16215A!	0.85	1	1	321	391.697	257.253	7	0	0	12	TRUE	FALSE	TRUE	First-tier	Mixed	MZ387059.1	CHS25	GenBank	SRA
L1c3a1b1d3	L1c3a1b1d	L1c3	157	C16234T	0.85	1	1	784.926	1560.04	273.967	4	0	3	11	TRUE	FALSE	TRUE	First-tier	Modern	NA19914_wgs_30x	[PRIVATE]	1000 Genomes	FTDNA
L1c3a1b1d2	L1c3a1b1d	L1c3	157	C16327T	0.55	1	1	1814.97	2355.38	1344.16	7	1	3	11	FALSE	TRUE	TRUE	First-tier	Modern	MZ386706.1	.	GenBank	.
L1c3a1b1d2a	L1c3a1b1d2	L1c3	157	A6527G	1	1	1	226	359.101	123.416	2	0	0	12	TRUE	FALSE	TRUE	MetaHaplotype	Modern	[PRIVATE]	[PRIVATE]	FTDNA	FTDNA
L1c3a1b1d4	L1c3a1b1d	L1c3	157	C4883a	0.75	1	1	1975.14	2930.1	1206.53	2	0	3	11	TRUE	FALSE	TRUE	First-tier	Modern	KJ185875.1	KJ185951.1	GenBank	GenBank
L1c3a1b1e	L1c3a1b1	L1c3	157	G12684A T16231C	0.75	1	1	9049.18	11402.3	6964.8	5	1	1	10	FALSE	TRUE	TRUE	First-tier	Modern	[PRIVATE]	.	FTDNA	.
L1c3a1b1e1	L1c3a1b1e	L1c3	157	A13866G	0.6	1	1	6209.49	7931.68	4695.59	3	0	0	11	TRUE	FALSE	TRUE	First-tier	Modern	HG01389_wgs_30x	[PRIVATE]	1000 Genomes	FTDNA
L1c3a1b2	L1c3a1b	L1c3a1b2	22	A183G (T204C) A257G T3552C T11506C T13768C T14581C	0.99	1	1	9174.4	11293.4	7272.85	22	2	3	9	FALSE	FALSE	FALSE	Constraint	Modern	.	.	.	.
L1c3a1b2b	L1c3a1b2	L1c3a1b2b	25	G5177A C6101T	0.9	1	1	6400.85	7617.41	5288.82	7	2	1	10	FALSE	FALSE	FALSE	Constraint	Modern	.	.	.	.
L1c3a1b2b1	L1c3a1b2b	L1c3a1b2b	25	T2486C	0.75	1	1	2090.24	3039.31	1316.93	3	1	1	11	FALSE	TRUE	TRUE	First-tier	Modern	[PRIVATE]	.	FTDNA	.
L1c3a1b2b1a	L1c3a1b2b1	L1c3a1b2b	25	A10055G	0.9	1	1	226	499.508	60.1775	2	0	0	12	TRUE	FALSE	TRUE	First-tier	Modern	EU092956.1	[PRIVATE]	GenBank	FTDNA
L1c3a1b2b3	L1c3a1b2b	L1c3a1b2b	25	C12891T	0.65	1	1	3526.3	4500.9	2669.21	3	0	1	11	TRUE	FALSE	TRUE	First-tier	Modern	[PRIVATE]	[PRIVATE]	FTDNA	FTDNA
L1c3a1b2a	L1c3a1b2	L1c3a1b2	22	T13020C	0.65	1	1	9144.4	10815.7	7611.58	15	2	1	10	FALSE	FALSE	FALSE	First-tier	Modern	.	.	.	.
L1c3a1b2a1	L1c3a1b2a	L1c3a1b2	22	A5033G G5821A	0.95	1	1	3687.13	4500.3	2954	12	3	1	11	FALSE	FALSE	FALSE	First-tier	Modern	.	.	.	.
L1c3a1b2a1b	L1c3a1b2a1	L1c3a1b2	22	A6932G	0.75	1	1	3657.13	4414.78	2969.93	3	1	2	12	FALSE	TRUE	TRUE	First-tier	Modern	MF381347.1	.	GenBank	.
L1c3a1b2a1b1	L1c3a1b2a1b	L1c3a1b2	22	A2220G A6605G A14683G	1	1	1	226	479.484	67.1532	2	0	0	13	TRUE	FALSE	TRUE	MetaHaplotype	Modern	[PRIVATE]	[PRIVATE]	FTDNA	FTDNA
L1c3a1b2a1+207	L1c3a1b2a1	L1c3a1b2	22	G207A	0.7	1	1	1095.81	1582.22	697.781	3	0	2	12	TRUE	FALSE	TRUE	Second-tier	Modern	[PRIVATE]	[PRIVATE]	FTDNA	FTDNA
L1c3a1b2a1a	L1c3a1b2a1	L1c3a1b2	22	T16360C!	0.7	1	1	805.893	1387.55	380.841	2	0	2	12	TRUE	FALSE	TRUE	First-tier	Modern	JQ045099.1	HGDP00940	GenBank	1000 Genomes
L1c3a1b2a2	L1c3a1b2a	L1c3a1b2	22	G709A T3202C C9030T	0.9	1	1	5647.99	7688.91	3918.32	3	1	1	11	FALSE	TRUE	TRUE	First-tier	Modern	[PRIVATE]	.	FTDNA	.
L1c3a1b2a2a	L1c3a1b2a2	L1c3a1b2	22	T6365C A16180G	0.85	1	1	980.936	1838.56	390.503	2	0	0	12	TRUE	FALSE	TRUE	First-tier	Modern	MZ387033.1	[PRIVATE]	GenBank	FTDNA
L1c3a1b3	L1c3a1b	L1c3	157	C8680T G16213A C16291T	1	1	1	5151.87	8151.34	2833.78	4	1	3	9	FALSE	TRUE	TRUE	First-tier	Modern	JQ044855.1	.	GenBank	.
L1c3a1b3a	L1c3a1b3	L1c3	157	C4345T	0.65	1	1	3731.3	5185.56	2513.71	3	0	0	10	TRUE	FALSE	TRUE	First-tier	Modern	[PRIVATE]	[PRIVATE]	FTDNA	FTDNA
L1c3a1b4	L1c3a1b	L1c3	157	T7621C T8888C T10265C A12642G T13474C T15670C	1	1	1	226	704.246	16.2566	2	0	3	9	TRUE	FALSE	TRUE	MetaHaplotype	Modern	[PRIVATE]	[PRIVATE]	FTDNA	FTDNA
L1c3a5	L1c3a	L1c3a5	15	C9752a G14016A G14305A	0.9	1	1	13239.7	16581.5	10269.4	6	2	2	6	FALSE	FALSE	FALSE	Constraint	Modern	.	.	.	.
L1c3a5b	L1c3a5	L1c3a5	15	A16215G	0	0.85	1	10789.5	13599.3	8300.98	3	0	1	7	TRUE	FALSE	TRUE	First-tier	Modern	HG03343_wgs_30x	[PRIVATE]	1000 Genomes	FTDNA
L1c3a5a	L1c3a5	L1c3a5	15	C9917a A14314G A15860G	1	1	1	3311.87	5514.06	1665.79	2	0	1	7	TRUE	FALSE	TRUE	First-tier	Modern	KJ185563.1	[PRIVATE]	GenBank	FTDNA
L1c3b"j	L1c3	L1c3	157	A16293G	0.85	1	1	47368.5	55506.9	39867.1	183	2	1	5	FALSE	FALSE	FALSE	First-tier	Modern	.	.	.	.
L1c3b	L1c3b"j	L1c3	157	G8251A C13981T C14794T	0.9	1	1	40376	49753.9	31965.5	137	1	1	6	FALSE	TRUE	TRUE	First-tier	Modern	[PRIVATE]	.	FTDNA	.
L1c3b3	L1c3b	L1c3	157	A16163G	0.55	1	1	39033.9	45998	32634.2	136	2	0	7	FALSE	FALSE	FALSE	First-tier	Modern	.	.	.	.
L1c3b1	L1c3b3	L1c3b1	100	T629C C2283T C3210T A3434G T4755C C8417T A12400G C12542T T16017C	1	1	1	18514.3	21504	15745.5	96	5	1	8	FALSE	FALSE	FALSE	Constraint	Modern	.	.	.	.
L1c3b1f'h	L1c3b1	L1c3b1	100	A93G A1943G T5291C A8348G G9072A! T9088C	0.95	1	1	9287	11935.3	6967.01	4	2	4	9	FALSE	FALSE	FALSE	First-tier	Modern	.	.	.	.
L1c3b1f	L1c3b1f'h	L1c3b1	100	C10813T T16360C!	0.95	1	1	5439.08	7531.85	3683.16	2	0	1	10	TRUE	FALSE	TRUE	First-tier	Modern	JF509360.1	[PRIVATE]	GenBank	FTDNA
L1c3b1h	L1c3b1f'h	L1c3b1	100	T12542C! T15635g T16187C	0.75	1	1	5587.05	7199.34	4176.74	2	0	1	10	TRUE	FALSE	TRUE	First-tier	Modern	OP682262.1	[PRIVATE]	GenBank	FTDNA
L1c3b1e^	L1c3b1	L1c3b1	100	G513A	0.7	1	1	15124.4	18720.9	11906.9	12	1	4	9	FALSE	TRUE	TRUE	First-tier	Modern	[PRIVATE]	.	FTDNA	.
L1c3b1e	L1c3b1e^	L1c3b1	100	T195C! T16304C	0.7	1	1	11233.2	13745.8	8971.06	11	3	0	10	FALSE	FALSE	FALSE	First-tier	Modern	.	.	.	.
L1c3b1e1'2	L1c3b1e	L1c3b1	100	C16519T	0.75	1	1	6870.59	8901.06	5099.91	6	2	2	11	FALSE	FALSE	FALSE	Second-tier	Modern	.	.	.	.
L1c3b1e1	L1c3b1e1'2	L1c3b1	100	C6587T	0.75	1	1	1532.75	2164.4	1008.9	4	0	1	12	TRUE	FALSE	TRUE	First-tier	Modern	[PRIVATE]	[PRIVATE]	FTDNA	FTDNA
L1c3b1e2	L1c3b1e1'2	L1c3b1	100	A11641G	0.75	1	1	1461.14	2392.23	757.399	2	0	1	12	TRUE	FALSE	TRUE	First-tier	Modern	HG01378_wgs_30x	HG01379_wgs_30x	1000 Genomes	1000 Genomes
L1c3b1e3	L1c3b1e	L1c3b1	100	(A6221G) T9958C G10398A	0.85	1	1	994.744	2789.3	117.222	2	0	2	11	TRUE	FALSE	TRUE	First-tier	Modern	MZ386660.1	MZ387044.1	GenBank	GenBank
L1c3b1e4	L1c3b1e	L1c3b1	100	T151C! G4491A A4761G (C11710T) T15721C	1	1	1	296.698	924.551	21.342	2	0	2	11	TRUE	FALSE	TRUE	First-tier	Modern	SC_GMMAN5482332	SC_GMMAN5482340	1000 Genomes	1000 Genomes
L1c3b1d	L1c3b1	L1c3b1	100	C6563T C16111T	0.8	1	1	14527.5	17872.5	11524.9	3	1	4	9	FALSE	TRUE	TRUE	First-tier	Modern	MZ387162.1	.	GenBank	.
L1c3b1d1	L1c3b1d	L1c3b1	100	G263A G709A G1438A G11914A! A12894G G16163A! C16287T	1	1	1	845.391	2518.21	76.0314	2	0	0	10	TRUE	FALSE	TRUE	First-tier	Modern	OP682290.1	OP682313.1	GenBank	GenBank
L1c3b1b'g	L1c3b1	L1c3b1	100	T2083C	0.55	1	1	13338.4	16054.6	10870.8	36	2	4	9	FALSE	FALSE	FALSE	First-tier	Modern	.	.	.	.
L1c3b1g	L1c3b1b'g	L1c3b1	100	T195C! T204C G5824A	0.7	1	1	1644.9	3104.08	645.276	3	0	1	10	TRUE	FALSE	TRUE	First-tier	Modern	SC_GMWOF5428723	SC_GMWOF5428755	1000 Genomes	1000 Genomes
L1c3b1b	L1c3b1b'g	L1c3b1	100	A1686G	0.7	1	1	9500.4	10936.3	8164.24	32	5	1	10	FALSE	FALSE	FALSE	First-tier	Modern	.	.	.	.
L1c3b1b+16519	L1c3b1b	L1c3b1	100	(C16311T) C16519T	0.75	1	1	1780.25	3393.43	683.211	2	0	4	11	TRUE	FALSE	TRUE	Second-tier	Modern	JQ702600.1	[PRIVATE]	GenBank	FTDNA
L1c3b1b2	L1c3b1b	L1c3b1	100	C14239T	0.5	1	1	8393.32	10304.8	6675.53	7	1	4	11	FALSE	TRUE	TRUE	First-tier	Modern	MZ387185.1	.	GenBank	.
L1c3b1b2a	L1c3b1b2	L1c3b1	100	T9509C G9947A A11824G C16311T	0.95	1	1	1170.17	2050.27	534.692	4	1	0	12	FALSE	TRUE	TRUE	First-tier	Modern	[PRIVATE]	.	FTDNA	.
L1c3b1b2a1	L1c3b1b2a	L1c3b1	100	A16318G	0.55	1	1	226	449.06	78.9288	2	0	0	13	TRUE	FALSE	TRUE	First-tier	Modern	[PRIVATE]	[PRIVATE]	FTDNA	FTDNA
L1c3b1b1	L1c3b1b	L1c3b1	100	A15061G	0.85	1	1	8291.37	9714.37	6979.64	11	2	4	11	FALSE	FALSE	FALSE	First-tier	Modern	.	.	.	.
L1c3b1b1a	L1c3b1b1	L1c3b1	100	A11491G	0.8	1	1	7102.48	8645.01	5709.68	6	2	1	12	FALSE	FALSE	FALSE	First-tier	Modern	.	.	.	.
L1c3b1b1a2	L1c3b1b1a	L1c3b1	100	C13785T	0.7	1	1	6193.5	7902.59	4690.19	3	1	1	13	FALSE	TRUE	TRUE	First-tier	Modern	[PRIVATE]	.	FTDNA	.
L1c3b1b1a2a	L1c3b1b1a2	L1c3b1	100	A5351G C5987a A11015G G16163A!	0.95	1	1	226	688.526	18.2258	2	0	0	14	TRUE	FALSE	TRUE	First-tier	Modern	EU092689.1	[PRIVATE]	GenBank	FTDNA
L1c3b1b1a1	L1c3b1b1a	L1c3b1	100	G5231A G6366A	0.85	1	1	1512.91	2447.52	800.941	2	0	1	13	TRUE	FALSE	TRUE	First-tier	Modern	MZ386767.1	[PRIVATE]	GenBank	FTDNA
L1c3b1b1b	L1c3b1b1	L1c3b1	100	G4092A	0.55	1	1	5400.01	6593.59	4324.15	4	1	1	12	FALSE	TRUE	TRUE	First-tier	Modern	[PRIVATE]	.	FTDNA	.
L1c3b1b1b1	L1c3b1b1b	L1c3b1	100	C16150T	0	0.5	1	4161.55	5207.18	3231.7	3	0	0	13	TRUE	FALSE	TRUE	First-tier	Modern	JQ044967.1	[PRIVATE]	GenBank	FTDNA
L1c3b1b4	L1c3b1b	L1c3b1	100	G8896A	0.65	1	1	3819.62	5192.69	2655.01	2	0	4	11	TRUE	FALSE	TRUE	First-tier	Modern	[PRIVATE]	[PRIVATE]	FTDNA	FTDNA
L1c3b1b3	L1c3b1b	L1c3b1	100	A8988G	0.5	1	1	6352.58	8078.98	4831.24	2	0	4	11	TRUE	FALSE	TRUE	First-tier	Modern	[PRIVATE]	[PRIVATE]	FTDNA	FTDNA
L1c3b1a	L1c3b1	L1c3b1	100	A11317G G13708A T16209C	0.65	1	1	5105.05	5791.48	4461.37	38	7	4	9	FALSE	FALSE	FALSE	First-tier	Modern	.	.	.	.
L1c3b1a3	L1c3b1a	L1c3b1	100	T7175C	0.6	1	1	1714.51	2422.2	1127.76	3	0	6	10	TRUE	FALSE	TRUE	First-tier	Modern	[PRIVATE]	[PRIVATE]	FTDNA	FTDNA
L1c3b1a5	L1c3b1a	L1c3b1	100	A10042t	0.65	1	1	1250.93	1897.35	737.776	3	0	6	10	TRUE	FALSE	TRUE	First-tier	Modern	EU273488.1	HM771167.1	GenBank	GenBank
L1c3b1a9	L1c3b1a	L1c3b1	100	A211G T593C T3200C T5291C G6179A T8277C C12735T A12855G	1	1	1	226	704.246	16.2566	2	0	6	10	TRUE	FALSE	TRUE	First-tier	Modern	EU092811.1	[PRIVATE]	GenBank	FTDNA
L1c3b1a4	L1c3b1a	L1c3b1	100	G15553A	0.45	1	1	1129.08	2135.53	440.747	2	0	6	10	TRUE	FALSE	TRUE	First-tier	Modern	[PRIVATE]	[PRIVATE]	FTDNA	FTDNA
L1c3b1a6	L1c3b1a	L1c3b1	100	T9581C	0.8	1	1	3571.69	4442.72	2794.56	3	0	6	10	TRUE	FALSE	TRUE	First-tier	Modern	MF056820.1	MF058422.1	GenBank	GenBank
L1c3b1a7	L1c3b1a	L1c3b1	100	C7376T	0.75	1	1	3511.09	4390.93	2728.44	2	0	6	10	TRUE	FALSE	TRUE	First-tier	Modern	KP635237.1	KP635242.1	GenBank	GenBank
L1c3b1a8	L1c3b1a	L1c3b1	100	T8911C	1	1	1	457.975	1006.8	123.767	2	0	6	10	TRUE	FALSE	TRUE	MetaHaplotype	Modern	JX303785.1	KJ185577.1	GenBank	GenBank
L1c3b2'3a	L1c3b3	L1c3b2'3a	46	T3096C T6297C A6353G G7805A A7844G A14128G G14831A A15244G A15924G	1	1	1	14683.8	18677	11165.2	40	2	1	8	FALSE	FALSE	FALSE	Constraint	Modern	.	.	.	.
L1c3b2	L1c3b2'3a	L1c3b2'3a	46	T16086C	0	0.7	1	6758.18	8065.1	5565.35	36	3	1	9	FALSE	FALSE	FALSE	First-tier	Modern	.	.	.	.
L1c3b2+16163	L1c3b2	L1c3b2'3a	46	G16163A!	0.3	1	1	6728.18	8064.4	5511.49	2	0	2	10	TRUE	FALSE	TRUE	First-tier	Modern	Howell_597	[PRIVATE]	PhyloTree	FTDNA
L1c3b2a	L1c3b2	L1c3b2'3a	46	C16104T	0	1	1	6068.43	7067.82	5144.26	19	2	2	10	FALSE	FALSE	FALSE	First-tier	Modern	.	.	.	.
L1c3b2a1'3	L1c3b2a	L1c3b2'3a	46	A16129G	0.6	1	1	4253.37	5008.4	3559.25	14	2	1	11	FALSE	FALSE	FALSE	Second-tier	Modern	.	.	.	.
L1c3b2a3	L1c3b2a1'3	L1c3b2'3a	46	T12864C	0.3	1	1	1730.13	2397.54	1170.38	3	1	1	12	FALSE	TRUE	TRUE	First-tier	Modern	[PRIVATE]	.	FTDNA	.
L1c3b2a3a	L1c3b2a3	L1c3b2'3a	46	T6620C	0.7	1	1	646.821	1022.06	356.58	2	0	0	13	TRUE	FALSE	TRUE	First-tier	Modern	MZ387008.1	[PRIVATE]	GenBank	FTDNA
L1c3b2a1	L1c3b2a1'3	L1c3b2'3a	46	C14929T	0.75	1	1	3101.76	4050.85	2277.88	6	1	1	12	FALSE	TRUE	TRUE	First-tier	Modern	JQ044795.1	.	GenBank	.
L1c3b2a1b	L1c3b2a1	L1c3b2'3a	46	G3882A	0.7	1	1	226	340.393	134.792	5	0	0	13	TRUE	FALSE	TRUE	First-tier	Modern	KC257334.1	KC257343.1	GenBank	GenBank
L1c3b2a2	L1c3b2a	L1c3b2'3a	46	T7870C	0.5	1	1	5917.59	7129.41	4817.25	3	0	1	11	TRUE	FALSE	TRUE	First-tier	Modern	MZ387215.1	[PRIVATE]	GenBank	FTDNA
L1c3b2b	L1c3b2	L1c3b2'3a	46	C16301g	0.75	1	1	5566.82	6744.77	4500.53	10	1	2	10	FALSE	TRUE	TRUE	RevCorrection	Modern	MN894776.1	.	GenBank	.
L1c3b2b1^	L1c3b2b	L1c3b2'3a	46	C16104T	0	0.35	1	5536.82	6698.18	4484.67	9	1	0	11	FALSE	TRUE	TRUE	RevCorrection	Modern	[PRIVATE]	.	FTDNA	.
L1c3b2b1	L1c3b2b1^	L1c3b2'3a	46	C16188T	0.8	1	1	4800.22	5914	3801.23	4	1	0	12	FALSE	TRUE	TRUE	First-tier	Modern	OL638580.1	.	GenBank	.
L1c3b2b1a	L1c3b2b1	L1c3b2'3a	46	A9834G C14058T C15608T C16189a	1	1	1	226	656.998	22.7507	2	0	0	13	TRUE	FALSE	TRUE	First-tier	Modern	[PRIVATE]	[PRIVATE]	FTDNA	FTDNA
L1c3b3a	L1c3b2'3a	L1c3b2'3a	46	A385G	0.6	1	1	9403.1	12228.5	6944.55	2	0	1	9	TRUE	FALSE	TRUE	First-tier	Modern	NA19163_pt	[PRIVATE]	PhyloTree	FTDNA
L1c3c"j	L1c3b"j	L1c3c"j	54	T195C! A248G C3525T G4853A T11984C A12507G A14669G	1	1	1	19308.7	24984.6	14355.6	46	2	1	6	FALSE	FALSE	FALSE	Constraint	Modern	.	.	.	.
L1c3c"i	L1c3c"j	L1c3c"j	54	745.1T	0	0.4	0.8	15494.4	18697.7	12588.4	33	3	1	7	FALSE	FALSE	FALSE	First-tier	Modern	.	.	.	.
L1c3c'e'f'g'i	L1c3c"i	L1c3c"j	54	A93G C2283T	0.65	1	1	7786.38	9243.34	6452.82	26	4	2	8	FALSE	FALSE	FALSE	First-tier	Modern	.	.	.	.
L1c3c'f'i^	L1c3c'e'f'g'i	L1c3c"j	54	C458T	0.55	1	1	6141	7483.27	4929.77	14	1	3	9	FALSE	TRUE	TRUE	First-tier	Modern	MN894738.1	.	GenBank	.
L1c3c'f'i	L1c3c'f'i^	L1c3c"j	54	C3600T	0.75	1	1	4835.02	5820.85	3939.53	13	2	0	10	FALSE	FALSE	FALSE	First-tier	Modern	.	.	.	.
L1c3c'i	L1c3c'f'i	L1c3c"j	54	T3027C	0.75	1	1	3748.86	4449.07	3107.86	11	2	1	11	FALSE	FALSE	FALSE	First-tier	Modern	.	.	.	.
L1c3c	L1c3c'i	L1c3c"j	54	G11852A	0.7	1	1	226	585.955	36.2157	2	0	1	12	TRUE	FALSE	TRUE	First-tier	Modern	EU273493.1	[PRIVATE]	GenBank	FTDNA
L1c3i	L1c3c'i	L1c3c"j	54	G7013A	0.65	1	1	3550.16	4301.98	2869.66	2	0	1	12	TRUE	FALSE	TRUE	First-tier	Modern	MN894760.1	[PRIVATE]	GenBank	FTDNA
L1c3f	L1c3c'f'i	L1c3c"j	54	A10277G	0.55	1	1	1580.81	2202.26	1061.24	2	0	1	11	TRUE	FALSE	TRUE	First-tier	Modern	[PRIVATE]	[PRIVATE]	FTDNA	FTDNA
L1c3c'e'f'g'i+16293	L1c3c'e'f'g'i	L1c3c"j	54	G16293A!	0	0.15	1	3069.19	4311.83	2035.46	2	0	3	9	TRUE	FALSE	TRUE	First-tier	Modern	[PRIVATE]	[PRIVATE]	FTDNA	FTDNA
L1c3e	L1c3c'e'f'g'i	L1c3c"j	54	T89C	0.55	1	1	7756.38	9526.36	6166.09	2	0	3	9	TRUE	FALSE	TRUE	First-tier	Modern	[PRIVATE]	[PRIVATE]	FTDNA	FTDNA
L1c3g	L1c3c'e'f'g'i	L1c3c"j	54	T2248C	0.7	1	1	2186.42	3211.83	1356.11	3	0	3	9	TRUE	FALSE	TRUE	First-tier	Modern	[PRIVATE]	[PRIVATE]	FTDNA	FTDNA
L1c3h	L1c3c"i	L1c3c"j	54	A11928G A16129G G16293A!	0.65	1	1	5729.66	7787.35	3984.11	4	1	2	8	FALSE	TRUE	TRUE	First-tier	Modern	[PRIVATE]	.	FTDNA	.
L1c3h1	L1c3h	L1c3c"j	54	G11150A C16286T	0.85	1	1	563.319	1352.23	117.373	2	0	0	9	TRUE	FALSE	TRUE	First-tier	Modern	[PRIVATE]	[PRIVATE]	FTDNA	FTDNA
L1c3d	L1c3c"i	L1c3c"j	54	[6]5752A[7]	0.6	1	1	13121.6	16747.9	9932.47	3	1	2	8	FALSE	TRUE	TRUE	First-tier	Modern	[PRIVATE]	.	FTDNA	.
L1c3d1	L1c3d	L1c3c"j	54	C198T A4667G C12545T G15777A C16355T	1	1	1	1212.58	3219.09	177.926	2	0	0	9	TRUE	FALSE	TRUE	First-tier	Modern	MZ387184.1	[PRIVATE]	GenBank	FTDNA
L1c3j	L1c3c"j	L1c3c"j	54	T151C! T6227C C7247T A14926G	0.9	1	1	3963.97	5420.32	2732.92	13	2	1	7	FALSE	FALSE	FALSE	First-tier	Modern	.	.	.	.
L1c3j1	L1c3j	L1c3c"j	54	T15976C	0.5	0.75	0.75	1426.65	2113.03	873.663	2	0	1	8	TRUE	FALSE	TRUE	First-tier	Modern	MF056565.1	MF058012.1	GenBank	GenBank
L1c3j+745.1	L1c3j	L1c3c"j	54	745.1T	0	0.15	1	2979.55	3636.64	2387.13	8	0	1	8	TRUE	FALSE	TRUE	First-tier	Modern	MF055783.1	MF055934.1	GenBank	GenBank
L0	L0"7	L0	2	(G263A) C1048T C3516a T5442C T6185C C9042T A9347G G10589A G12007A A12720G	1	1	1	115198	129921	101349	1794	2	1	1	FALSE	FALSE	FALSE	Constraint	Mixed	.	.	.	.
L0a"m^	L0	L0a"m^	2	A189G T4586C C9818T T16172C	0.69	1	1	107717	124298	92308.3	1173	2	1	2	FALSE	FALSE	FALSE	Constraint	Mixed	.	.	.	.
L0a"m	L0a"m^	L0a"m	2	G73A G185A C195T (A263G!) A2245G C5603T A11641G C15136T G15431A	1	1	1	94277.9	108068	81416.8	1074	2	1	3	FALSE	FALSE	FALSE	Constraint	Mixed	.	.	.	.
L0a'b'g'l'm	L0a"m	L0a'b'g'l'm	2	A93G T236C C8428T A8566G G9755A C16148T	0.99	1	1	78385	90054.7	67514.8	1016	2	1	4	FALSE	FALSE	FALSE	Constraint	Mixed	.	.	.	.
L0a'g'l'm	L0a'b'g'l'm	L0a'g'l'm	2	(C146T) G11176A C16188g	0.96	1	1	71318	81930.3	61432.4	1009	2	1	5	FALSE	FALSE	FALSE	Constraint	Mixed	.	.	.	.
L0a	L0a'g'l'm	L0a	558	G5231A G5460A T14308C T16278C C16320T	0.84	1	1	47980.1	55292.3	41179.9	997	6	1	6	FALSE	FALSE	FALSE	Constraint	Mixed	.	.	.	.
L0a6^	L0a	L0a6^	14	C152T G3915A A5605G G6722A G7379A A7843G G8573A A8982G T9833C A10032G A10550G T10885C T12609C T13437C A13485G T14290C A15954G T16223C A16343G C16355T	1	1	1	3618.39	9516.37	550.041	6	1	5	7	FALSE	TRUE	TRUE	Constraint	Modern	MF362754.1	.	GenBank	.
L0a6	L0a6^	L0a6^	14	G417A	0.85	1	1	2500	4871.3	913.4	5	0	0	8	TRUE	FALSE	TRUE	First-tier	Modern	[PRIVATE]	[PRIVATE]	FTDNA	FTDNA
L0a5	L0a	L0a	558	G207A G10993A A12082G G13276A C16519T	0.9	1	1	33070.7	39876.3	26894	9	2	5	7	FALSE	FALSE	FALSE	First-tier	Mixed	.	.	.	.
L0a5a	L0a5	L0a	558	T204C G8838A	0.65	1	1	25686.2	32957.2	19310.7	6	1	1	8	FALSE	TRUE	TRUE	First-tier	Mixed	I13981	.	SRA	.
L0a5a2	L0a5a	L0a	558	A2072G G10143A T11365C C16260T	1	1	1	2137.98	4780.71	551.05	4	0	0	9	TRUE	FALSE	TRUE	First-tier	Modern	MF057346.1	MF695878.1	GenBank	GenBank
L0a5b	L0a5	L0a	558	A95c G796A T1193C T6050C C6689a A8659G G15323A C15418T T15941C	1	1	1	6224.86	11597.5	2510.01	3	1	1	8	FALSE	TRUE	TRUE	First-tier	Modern	KF672796.1	.	GenBank	.
L0a5b1	L0a5b	L0a	558	T318C G6261A T14581C	0.9	1	1	226	704.246	16.2566	2	0	0	9	TRUE	FALSE	TRUE	First-tier	Modern	EU092900.1	[PRIVATE]	GenBank	FTDNA
L0a1	L0a	L0a	558	T5096C C16519T	0.25	1	1	27340.1	31499.8	23471.3	621	4	5	7	FALSE	FALSE	FALSE	First-tier	Mixed	.	.	.	.
L0a1c	L0a1	L0a	558	G14569A (T16519C!)	0.25	1	1	24188.4	28356	20347.9	15	2	3	8	FALSE	FALSE	FALSE	First-tier	Mixed	.	.	.	.
L0a1c3	L0a1c	L0a	558	C16114a C16184T	0.7	1	1	19986.9	24841.9	15653.4	3	1	1	9	FALSE	TRUE	TRUE	First-tier	Modern	KF672811.1	.	GenBank	.
L0a1c3a	L0a1c3	L0a	558	G1719A A5073G A9288G C12031a A16293G T16320C! (C16519T!!)	1	1	1	4066.82	7332.09	1755.63	2	0	0	10	TRUE	FALSE	TRUE	First-tier	Modern	NA19440_wgs_30x	[PRIVATE]	1000 Genomes	FTDNA
L0a1c1^	L0a1c	L0a	558	A8188G A16129G C16287T	0.8	1	1	12464	15296	9918.4	12	1	1	9	FALSE	TRUE	TRUE	First-tier	Mixed	[PRIVATE]	.	FTDNA	.
L0a1c1	L0a1c1^	L0a	558	A16293G	0.35	1	1	11292.1	13384.3	9375.48	11	3	0	10	FALSE	FALSE	FALSE	First-tier	Mixed	.	.	.	.
L0a1c1b	L0a1c1	L0a	558	T12657C T13020C A14347G	0.9	1	1	4484.42	6484.49	2849.23	3	1	2	11	FALSE	TRUE	TRUE	First-tier	Modern	[PRIVATE]	.	FTDNA	.
L0a1c1b1	L0a1c1b	L0a	558	C152T C3534T A7299G	0.85	1	1	226	656.64	22.8067	2	0	0	12	TRUE	FALSE	TRUE	First-tier	Modern	EU092760.1	[PRIVATE]	GenBank	FTDNA
L0a1c1c	L0a1c1	L0a	558	A95c A747G A7394G G8251A G9055A	1	1	1	226	704.246	16.2566	2	0	2	11	TRUE	FALSE	TRUE	First-tier	Modern	EU092945.1	[PRIVATE]	GenBank	FTDNA
L0a1c1a	L0a1c1	L0a	558	T5964C	0.8	1	1	8542.68	10782.6	6560.42	4	1	2	11	FALSE	TRUE	TRUE	First-tier	Mixed	I12381	.	SRA	.
L0a1c1a1	L0a1c1a	L0a	558	T15941C	0.8	1	1	5484.85	7396.25	3855.95	2	0	0	12	TRUE	FALSE	TRUE	First-tier	Modern	NA19467_wgs_30x	[PRIVATE]	1000 Genomes	FTDNA
L0a1d'g'h	L0a1	L0a	558	C553T	0.45	1	1	20105.6	23861.5	16667.3	32	2	3	8	FALSE	FALSE	FALSE	First-tier	Mixed	.	.	.	.
L0a1g	L0a1d'g'h	L0a1g	14	C150T T4907C A11950G C14872T G16188A A16293G	0.94	1	1	5302	7050.33	3799.94	5	2	1	9	FALSE	FALSE	FALSE	Constraint	Modern	.	.	.	.
L0a1g+16519	L0a1g	L0a1g	14	T16519C!	0.7	1	1	2537.32	3570.58	1678.62	2	0	1	10	TRUE	FALSE	TRUE	Second-tier	Modern	[PRIVATE]	[PRIVATE]	FTDNA	FTDNA
L0a1g1	L0a1g	L0a1g	14	A95c T7744C	0.95	1	1	4076.88	5236.39	3060.78	2	0	1	10	TRUE	FALSE	TRUE	First-tier	Modern	MF056439.1	MF058197.1	GenBank	GenBank
L0a1d'h^	L0a1d'g'h	L0a	558	T16320C!	0.25	1	1	10329.6	13895.8	7286.2	27	1	1	9	FALSE	TRUE	TRUE	First-tier	Mixed	[PRIVATE]	.	FTDNA	.
L0a1d'h	L0a1d'h^	L0a	558	C12557T	0.5	1	1	7540.46	9588.2	5735.78	26	2	0	10	FALSE	FALSE	FALSE	First-tier	Mixed	.	.	.	.
L0a1d	L0a1d'h	L0a	558	A16293G	0.2	1	1	6637.32	7751.9	5608.16	23	7	1	11	FALSE	FALSE	FALSE	First-tier	Mixed	.	.	.	.
L0a1d7	L0a1d	L0a	558	T7278C	0.75	1	1	734.545	1569.8	214.156	2	0	6	12	TRUE	FALSE	TRUE	First-tier	Modern	EU092670.1	[PRIVATE]	GenBank	FTDNA
L0a1d2	L0a1d	L0a	558	A13563G	0.6	1	1	729.771	1669.56	176.117	2	0	6	12	TRUE	FALSE	TRUE	First-tier	Modern	EU092801.1	[PRIVATE]	GenBank	FTDNA
L0a1d3	L0a1d	L0a	558	C10538T A16350G	0.95	1	1	226	704.246	16.2566	2	0	6	12	TRUE	FALSE	TRUE	First-tier	Modern	EU092809.1	[PRIVATE]	GenBank	FTDNA
L0a1d+195	L0a1d	L0a	558	T195C!	0.8	1	1	4708.03	5978.56	3587.46	3	0	6	12	TRUE	FALSE	TRUE	Second-tier	Modern	EU092950.1	KF672815.1	GenBank	GenBank
L0a1d6^	L0a1d	L0a	558	C16261T	0.55	1	1	3411.4	4581.54	2411.84	3	1	6	12	FALSE	TRUE	TRUE	Second-tier	Mixed	[PRIVATE]	.	FTDNA	.
L0a1d6	L0a1d6^	L0a	558	A3981G	0.77	1	1	1921	2172.5	1684.77	2	0	0	13	TRUE	FALSE	TRUE	aDNA	Mixed	I8805	[PRIVATE]	SRA	FTDNA
L0a1d8	L0a1d	L0a	558	C4086T A5301G A8577G G11611A	1	1	1	226	704.246	16.2566	2	0	6	12	TRUE	FALSE	TRUE	First-tier	Modern	KF672820.1	[PRIVATE]	GenBank	FTDNA
L0a1d5	L0a1d	L0a	558	A73G! T146C! C15637T	0.9	1	1	2871.29	4046.61	1895.41	2	0	6	12	TRUE	FALSE	TRUE	First-tier	Modern	[PRIVATE]	[PRIVATE]	FTDNA	FTDNA
L0a1h	L0a1d'h	L0a	558	A185G! G8027A G9053A T16519C!	0.8	1	1	872.609	1972.29	218.134	2	0	1	11	TRUE	FALSE	TRUE	First-tier	Modern	[PRIVATE]	[PRIVATE]	FTDNA	FTDNA
L0a1a	L0a1	L0a	558	T3866C	0.1	0.55	1	13035.2	15108.5	11113	291	13	3	8	FALSE	FALSE	FALSE	First-tier	Mixed	.	.	.	.
L0a1a4	L0a1a	L0a	558	G8998A G13359A T16154C C16261T C16287T	0.95	1	1	1956	2290.23	1647.8	3	0	12	9	TRUE	FALSE	TRUE	First-tier	Mixed	EU092665.1	I21970	GenBank	SRA
L0a1a8	L0a1a	L0a	558	C152T A2581G	0.8	1	1	7184.62	9025.81	5550.95	4	2	12	9	FALSE	FALSE	FALSE	First-tier	Modern	.	.	.	.
L0a1a8b	L0a1a8	L0a	558	A249d	1	1	1	785.339	1834.59	178.076	2	0	1	10	TRUE	FALSE	TRUE	MetaHaplotype	Modern	[PRIVATE]	[PRIVATE]	FTDNA	FTDNA
L0a1a8a	L0a1a8	L0a	558	G4219A C16294g	0.95	1	1	1559.21	2800.63	678.208	2	0	1	10	TRUE	FALSE	TRUE	First-tier	Modern	[PRIVATE]	[PRIVATE]	FTDNA	FTDNA
L0a1a6	L0a1a	L0a	558	C7247T A14981c T16519C!	0.9	1	1	3008.05	4561.31	1774.81	4	1	12	9	FALSE	TRUE	TRUE	First-tier	Modern	JQ702428.1	.	GenBank	.
L0a1a6+207	L0a1a6	L0a	558	G207A	0.6	1	1	1754.12	2484.91	1149.2	2	0	0	10	TRUE	FALSE	TRUE	Second-tier	Modern	[PRIVATE]	[PRIVATE]	FTDNA	FTDNA
L0a1a5	L0a1a	L0a	558	C3498T C13491T	0.85	1	1	7379.9	9969.29	5175.48	3	1	12	9	FALSE	TRUE	TRUE	First-tier	Modern	[PRIVATE]	.	FTDNA	.
L0a1a5a	L0a1a5	L0a	558	C151T G16188A	0	1	1	291.062	866.169	26.2965	2	0	0	10	TRUE	FALSE	TRUE	First-tier	Modern	EU092763.1	[PRIVATE]	GenBank	FTDNA
L0a1a7	L0a1a	L0a	558	A95c	0	0.65	1	11316.4	13722.6	9139.29	4	1	12	9	FALSE	TRUE	TRUE	First-tier	Modern	[PRIVATE]	.	FTDNA	.
L0a1a7a	L0a1a7	L0a	558	C3325T G3736A T10256C	1	1	1	267.656	834.052	19.253	2	0	0	10	TRUE	FALSE	TRUE	First-tier	Modern	EU092892.1	[PRIVATE]	GenBank	FTDNA
L0a1a13	L0a1a	L0a	558	A14161G	0.5	1	1	5630.22	6756.18	4605.62	6	1	12	9	FALSE	TRUE	TRUE	First-tier	Modern	KF672821.1	.	GenBank	.
L0a1a13a	L0a1a13	L0a	558	T146C! T13392C T16187C	0.45	1	1	235.696	734.46	16.954	2	0	0	10	TRUE	FALSE	TRUE	First-tier	Modern	[PRIVATE]	[PRIVATE]	FTDNA	FTDNA
L0a1a11'15	L0a1a	L0a	558	C16278T!	0.9	1	1	6240.46	7321.13	5245	12	2	12	9	FALSE	FALSE	FALSE	Second-tier	Modern	.	.	.	.
L0a1a15	L0a1a11'15	L0a	558	T4216C G5262A	1	1	1	226	704.246	16.2566	2	0	1	10	TRUE	FALSE	TRUE	MetaHaplotype	Modern	[PRIVATE]	[PRIVATE]	FTDNA	FTDNA
L0a1a11	L0a1a11'15	L0a	558	T14431C	0.5	1	1	5530.7	6610.75	4545.78	5	0	1	10	TRUE	FALSE	TRUE	First-tier	Modern	JQ044851.1	JQ044903.1	GenBank	GenBank
L0a1a12	L0a1a	L0a	558	A368G	0.85	1	1	5456.38	7431.38	3783.01	4	1	12	9	FALSE	TRUE	TRUE	First-tier	Modern	[PRIVATE]	.	FTDNA	.
L0a1a12a	L0a1a12	L0a	558	T5618C	0.65	1	1	2608.44	3532.08	1823.21	3	0	0	10	TRUE	FALSE	TRUE	First-tier	Modern	NA19027_wgs_30x	NA19042_wgs_30x	1000 Genomes	1000 Genomes
L0a1a14	L0a1a	L0a	558	G3010A C16294T	0.85	1	1	5391.8	7637.32	3532.94	3	1	12	9	FALSE	TRUE	TRUE	First-tier	Modern	[PRIVATE]	.	FTDNA	.
L0a1a14a	L0a1a14	L0a	558	T15813C C16291T	0.75	1	1	226	704.246	16.2566	2	0	0	10	TRUE	FALSE	TRUE	First-tier	Modern	EU092881.1	[PRIVATE]	GenBank	FTDNA
L0a1a10	L0a1a	L0a	558	A8302G	0.65	1	1	8258.74	10645.7	6171.22	3	1	12	9	FALSE	TRUE	TRUE	First-tier	Modern	B_Dinka-3	.	1000 Genomes	.
L0a1a10a	L0a1a10	L0a	558	A1053t G8896A	0.85	1	1	2851.81	4329.32	1679.55	2	0	0	10	TRUE	FALSE	TRUE	First-tier	Modern	NA19350_wgs_30x	NA19379_wgs_30x	1000 Genomes	1000 Genomes
L0a1a1	L0a1a	L0a	558	T2759C	0.3	1	1	13005.2	14824	11303.9	23	5	12	9	FALSE	FALSE	FALSE	First-tier	Modern	.	.	.	.
L0a1a1a	L0a1a1	L0a	558	C8017T	0.65	1	1	10516.7	13422.4	7961.27	8	1	4	10	FALSE	TRUE	TRUE	First-tier	Modern	HGDP01418	.	1000 Genomes	.
L0a1a1a1^	L0a1a1a	L0a	558	A185G!	0	0.55	1	7684.74	9750.4	5862.04	7	1	0	11	FALSE	TRUE	TRUE	Second-tier	Modern	MF696033.1	.	GenBank	.
L0a1a1a1	L0a1a1a1^	L0a	558	T12738C T16519C!	0.75	1	1	3150.08	4134.31	2298.1	5	1	0	12	FALSE	TRUE	TRUE	First-tier	Modern	PX402652.1	.	GenBank	.
L0a1a1a1a	L0a1a1a1	L0a	558	G15301A	0.6	1	1	1840.36	2440.68	1323.81	2	0	0	13	TRUE	FALSE	TRUE	First-tier	Modern	KF672836.1	KF672837.1	GenBank	GenBank
L0a1a1b	L0a1a1	L0a	558	A95c A5811t A8869G G9380A G14569A C16344T G16390A T16519C!	1	1	1	226	704.246	16.2566	2	0	4	10	TRUE	FALSE	TRUE	MetaHaplotype	Modern	HGDP00631	KF451154.1	1000 Genomes	GenBank
L0a1a1c	L0a1a1	L0a	558	A10420G	0.65	1	1	10843.8	13087.9	8808.17	7	2	4	10	FALSE	FALSE	FALSE	First-tier	Modern	.	.	.	.
L0a1a1c2	L0a1a1c	L0a	558	C150T T11992C G12720A!	0.85	1	1	298.642	930.609	21.4818	2	0	1	11	TRUE	FALSE	TRUE	First-tier	Modern	EU092714.1	[PRIVATE]	GenBank	FTDNA
L0a1a1c1	L0a1a1c	L0a	558	T13500C	0.55	1	1	9355.26	11457	7463.91	5	1	1	11	FALSE	TRUE	TRUE	First-tier	Modern	[PRIVATE]	.	FTDNA	.
L0a1a1c1a	L0a1a1c1	L0a	558	A95c C16355T	0.85	1	1	6456.6	8089.4	5005.65	3	0	0	12	TRUE	FALSE	TRUE	First-tier	Modern	HG03574_wgs_30x	[PRIVATE]	1000 Genomes	FTDNA
L0a1a1e	L0a1a1	L0a	558	A185G! G5177A T8469C	0.85	1	1	6327.94	8547.68	4438.14	2	0	4	10	TRUE	FALSE	TRUE	First-tier	Modern	[PRIVATE]	[PRIVATE]	FTDNA	FTDNA
L0a1a1d	L0a1a1	L0a	558	T1822C	0.45	1	1	10816.9	13050.7	8790.18	3	0	4	10	TRUE	FALSE	TRUE	First-tier	Modern	JQ044893.1	OP682396.1	GenBank	GenBank
L0a1a2	L0a1a	L0a	558	C152T G2245c	0.2	1	1	6348.46	7201.33	5548.66	193	30	12	9	FALSE	FALSE	FALSE	First-tier	Mixed	.	.	.	.
L0a1a2+146	L0a1a2	L0a	558	T146C!	0.9	1	1	4703.27	5980.04	3578	2	0	29	10	TRUE	FALSE	TRUE	Second-tier	Modern	[PRIVATE]	[PRIVATE]	FTDNA	FTDNA
L0a1a2o	L0a1a2	L0a	558	G3483A G5590A A16481G	0.95	1	1	803.155	1673.73	249.833	2	0	29	10	TRUE	FALSE	TRUE	First-tier	Modern	[PRIVATE]	[PRIVATE]	FTDNA	FTDNA
L0a1a2+207	L0a1a2	L0a	558	G207A	0.65	1	1	6318.46	7241.02	5457.97	2	0	29	10	TRUE	FALSE	TRUE	Second-tier	Modern	[PRIVATE]	[PRIVATE]	FTDNA	FTDNA
L0a1a2w	L0a1a2	L0a	558	A95c	0	0.4	1	4940.99	5818.38	4134.41	8	3	29	10	FALSE	FALSE	FALSE	First-tier	Modern	.	.	.	.
L0a1a2w3	L0a1a2w	L0a	558	G5112A T16362C	0.3	1	1	1129.95	1876.21	571.135	2	0	2	11	TRUE	FALSE	TRUE	First-tier	Modern	HG01109_wgs_30x	[PRIVATE]	1000 Genomes	FTDNA
L0a1a2w2	L0a1a2w	L0a	558	T8185C A15924G	0.8	1	1	1156.9	1678.5	731.326	3	0	2	11	TRUE	FALSE	TRUE	First-tier	Modern	HG03298_wgs_30x	AY195780.1	1000 Genomes	GenBank
L0a1a2w1	L0a1a2w	L0a	558	T12351C	0.65	1	1	3091.15	3881.56	2389.65	2	0	2	11	TRUE	FALSE	TRUE	First-tier	Modern	[PRIVATE]	[PRIVATE]	FTDNA	FTDNA
L0a1a2l'p	L0a1a2	L0a	558	T16519C!	0	0.15	1	6318.46	7130.8	5554.61	11	3	29	10	FALSE	FALSE	FALSE	Second-tier	Modern	.	.	.	.
L0a1a2p	L0a1a2l'p	L0a	558	A2755G A5033G G14544A	1	1	1	226	704.246	16.2566	2	0	2	11	TRUE	FALSE	TRUE	First-tier	Modern	DQ304903.1	[PRIVATE]	GenBank	FTDNA
L0a1a2l'p+16187	L0a1a2l'p	L0a	558	T16187C	0.85	1	1	1511.35	2034.24	1065.26	4	0	2	11	TRUE	FALSE	TRUE	Second-tier	Modern	NA20334_wgs_30x	NA20355_wgs_30x	1000 Genomes	1000 Genomes
L0a1a2l	L0a1a2l'p	L0a	558	(C16291T) T16357C	0.65	1	1	2803.56	3730.38	2007.58	2	0	2	11	TRUE	FALSE	TRUE	First-tier	Modern	KM101598.1	MZ387172.1	GenBank	GenBank
L0a1a2i	L0a1a2	L0a	558	T16271C	0.2	1	1	2454.98	3214.21	1796.85	2	0	29	10	TRUE	FALSE	TRUE	First-tier	Modern	MF058196.1	[PRIVATE]	GenBank	FTDNA
L0a1a2au	L0a1a2	L0a	558	G3531A	0.75	1	1	1187.68	1940.84	617.713	3	0	29	10	TRUE	FALSE	TRUE	First-tier	Modern	[PRIVATE]	[PRIVATE]	FTDNA	FTDNA
L0a1a2aq	L0a1a2	L0a	558	A73G!	0.6	1	1	2126.7	2883.13	1484.06	3	0	29	10	TRUE	FALSE	TRUE	First-tier	Modern	[PRIVATE]	[PRIVATE]	FTDNA	FTDNA
L0a1a2a"ay	L0a1a2	L0a	558	T16362C	0	0.05	1	6001.27	6850.6	5207.43	47	6	29	10	FALSE	FALSE	FALSE	Second-tier	Modern	.	.	.	.
L0a1a2a	L0a1a2a"ay	L0a	558	C236T! C514T	0.75	1	1	4490.87	5251.45	3789.04	20	3	5	11	FALSE	FALSE	FALSE	First-tier	Modern	.	.	.	.
L0a1a2a3	L0a1a2a	L0a	558	[2]8289CCCCCTCTA[1]	0.8	1	1	2771.16	3386.81	2216.51	3	0	2	12	TRUE	FALSE	TRUE	First-tier	Modern	MZ387188.1	[PRIVATE]	GenBank	FTDNA
L0a1a2a4	L0a1a2a	L0a	558	A16215G	0.65	1	1	2125.87	2822.7	1526.68	2	0	2	12	TRUE	FALSE	TRUE	First-tier	Modern	MZ387058.1	[PRIVATE]	GenBank	FTDNA
L0a1a2a2	L0a1a2a	L0a	558	C12092a	0.6	1	1	3412.46	4104.21	2783.76	5	0	2	12	TRUE	FALSE	TRUE	First-tier	Modern	KJ185430.1	KJ185656.1	GenBank	GenBank
L0a1a2t	L0a1a2a"ay	L0a	558	T8022C	0.65	1	1	596.341	1434.09	123.538	2	0	5	11	TRUE	FALSE	TRUE	First-tier	Modern	[PRIVATE]	[PRIVATE]	FTDNA	FTDNA
L0a1a2ak	L0a1a2a"ay	L0a	558	G7805A	0.75	1	1	3911.93	4762.56	3143.96	4	1	5	11	FALSE	TRUE	TRUE	First-tier	Modern	[PRIVATE]	.	FTDNA	.
L0a1a2ak1	L0a1a2ak	L0a	558	C5681T	0.7	1	1	1362.59	2034.38	824.033	2	0	0	12	TRUE	FALSE	TRUE	First-tier	Modern	NA18861_wgs_30x	NA18863_wgs_30x	1000 Genomes	1000 Genomes
L0a1a2u	L0a1a2a"ay	L0a	558	G7897A A13470G	0.75	1	1	926.547	1754.11	360.945	3	0	5	11	TRUE	FALSE	TRUE	First-tier	Modern	[PRIVATE]	[PRIVATE]	FTDNA	FTDNA
L0a1a2d	L0a1a2a"ay	L0a	558	A12513G	0.6	1	1	5391.25	6384.3	4481.09	4	1	5	11	FALSE	TRUE	TRUE	First-tier	Modern	JQ045053.1	.	GenBank	.
L0a1a2d1	L0a1a2d	L0a	558	T16325C	0.65	1	1	3089.13	4074.69	2238.45	3	1	0	12	FALSE	TRUE	TRUE	First-tier	Modern	[PRIVATE]	.	FTDNA	.
L0a1a2d1a	L0a1a2d1	L0a	558	T5291C G16188A	0.75	1	1	387.896	740.381	148.425	2	0	0	13	TRUE	FALSE	TRUE	First-tier	Modern	SC_GMFUL5306390	SC_GMFUL5306406	1000 Genomes	1000 Genomes
L0a1a2ay^^	L0a1a2a"ay	L0a	558	C150T	0	0.35	1	5284.1	6294.95	4360.62	4	1	5	11	FALSE	TRUE	TRUE	Second-tier	Modern	AF346985.1	.	GenBank	.
L0a1a2ay^	L0a1a2ay^^	L0a	558	C16362T!	0	0.15	1	5254.1	6295.74	4305.49	3	1	0	12	FALSE	TRUE	TRUE	Second-tier	Modern	[PRIVATE]	.	FTDNA	.
L0a1a2ay	L0a1a2ay^	L0a	558	A8521G	0.6	1	1	3112.23	4163.14	2212.45	2	0	0	13	TRUE	FALSE	TRUE	First-tier	Modern	KM101678.1	[PRIVATE]	GenBank	FTDNA
L0a1a2as	L0a1a2	L0a	558	G14560A	0.6	1	1	680.384	1525.11	174.161	2	0	29	10	TRUE	FALSE	TRUE	First-tier	Modern	JQ702227.1	[PRIVATE]	GenBank	FTDNA
L0a1a2ag	L0a1a2	L0a	558	C13023T A15848G	0.85	1	1	1118.03	1744.88	629.308	4	0	29	10	TRUE	FALSE	TRUE	First-tier	Modern	[PRIVATE]	[PRIVATE]	FTDNA	FTDNA
L0a1a2b	L0a1a2	L0a	558	A12172G	0	0.45	1	5190.41	6208.7	4262.2	6	2	29	10	FALSE	FALSE	FALSE	First-tier	Modern	.	.	.	.
L0a1a2b1	L0a1a2b	L0a	558	G12192A	0.5	1	1	5160.41	6246.72	4176.59	2	0	1	11	TRUE	FALSE	TRUE	First-tier	Modern	KJ185754.1	[PRIVATE]	GenBank	FTDNA
L0a1a2b2	L0a1a2b	L0a	558	G8648A C16234T	1	1	1	226	704.246	16.2566	2	0	1	11	TRUE	FALSE	TRUE	MetaHaplotype	Modern	[PRIVATE]	[PRIVATE]	FTDNA	FTDNA
L0a1a2at	L0a1a2	L0a	558	T5553C	0.7	1	1	1375.33	2496.46	585.573	2	0	29	10	TRUE	FALSE	TRUE	First-tier	Modern	[PRIVATE]	[PRIVATE]	FTDNA	FTDNA
L0a1a2e	L0a1a2	L0a	558	A16399G	0.55	1	1	1262.79	2189.37	588.886	3	0	29	10	TRUE	FALSE	TRUE	First-tier	Modern	JX303869.1	KJ186005.1	GenBank	GenBank
L0a1a2k	L0a1a2	L0a	558	A5186G	0.65	1	1	6070.67	7189.25	5045.49	4	1	29	10	FALSE	TRUE	TRUE	First-tier	Modern	[PRIVATE]	.	FTDNA	.
L0a1a2k2	L0a1a2k	L0a	558	A14587G	0.6	1	1	3580.33	4651.69	2647.56	3	1	0	11	FALSE	TRUE	TRUE	First-tier	Modern	[PRIVATE]	.	FTDNA	.
L0a1a2k2a	L0a1a2k2	L0a	558	T8516C T10245C T16519C!	0.8	1	1	228.95	526.509	54.4165	2	0	0	12	TRUE	FALSE	TRUE	First-tier	Modern	DQ304902.1	[PRIVATE]	GenBank	FTDNA
L0a1a2ad	L0a1a2	L0a	558	A1117G T12175C	0.8	1	1	2804.13	3576.28	2124.77	2	0	29	10	TRUE	FALSE	TRUE	First-tier	Modern	[PRIVATE]	[PRIVATE]	FTDNA	FTDNA
L0a1a2c	L0a1a2	L0a	558	T10237C [5]12241C[4]	0.55	1	1	4413.2	5310.36	3598.03	7	2	29	10	FALSE	FALSE	FALSE	First-tier	Modern	.	.	.	.
L0a1a2c1	L0a1a2c	L0a	558	A95c T195C! A15253G	0.75	1	1	488.543	1028.74	148.004	3	1	1	11	FALSE	TRUE	TRUE	First-tier	Modern	[PRIVATE]	.	FTDNA	.
L0a1a2c1+185	L0a1a2c1	L0a	558	A185G!	0.65	1	1	272.845	459.72	134.271	2	0	0	12	TRUE	FALSE	TRUE	Second-tier	Modern	[PRIVATE]	[PRIVATE]	FTDNA	FTDNA
L0a1a2c2	L0a1a2c	L0a	558	G16188c!	0.45	1	1	1584.76	2441.36	911.378	2	0	1	11	TRUE	FALSE	TRUE	First-tier	Modern	MF056131.1	MF057241.1	GenBank	GenBank
L0a1a2ap	L0a1a2	L0a	558	G8251A	0.3	1	1	2398.5	3207.1	1706.02	3	0	29	10	TRUE	FALSE	TRUE	First-tier	Modern	HG02433_wgs_30x	[PRIVATE]	1000 Genomes	FTDNA
L0a1a2j	L0a1a2	L0a	558	G15773A	0.55	1	1	4704.99	5851.58	3681.92	3	1	29	10	FALSE	TRUE	TRUE	First-tier	Modern	MZ387133.1	.	GenBank	.
L0a1a2j+195	L0a1a2j	L0a	558	T195C!	0.8	1	1	4046.2	5420.14	2870.8	2	0	0	11	TRUE	FALSE	TRUE	Second-tier	Modern	JQ044995.1	[PRIVATE]	GenBank	FTDNA
L0a1a2an	L0a1a2	L0a	558	T3083C	0.8	1	1	4116.15	5264.38	3107.51	4	1	29	10	FALSE	TRUE	TRUE	First-tier	Modern	[PRIVATE]	.	FTDNA	.
L0a1a2an1	L0a1a2an	L0a	558	(A955G) A14878G A15080G	0.8	1	1	226	558.305	42.8783	2	0	0	11	TRUE	FALSE	TRUE	First-tier	Modern	HG03267_wgs_30x	HG03269_wgs_30x	1000 Genomes	1000 Genomes
L0a1a2ao	L0a1a2	L0a	558	C16301T	0.4	1	1	675.518	1471.15	187.292	2	0	29	10	TRUE	FALSE	TRUE	First-tier	Modern	[PRIVATE]	[PRIVATE]	FTDNA	FTDNA
L0a1a2ar	L0a1a2	L0a	558	C5318T	0.6	1	1	2034.59	2792.8	1395.12	2	0	29	10	TRUE	FALSE	TRUE	First-tier	Modern	[PRIVATE]	[PRIVATE]	FTDNA	FTDNA
L0a1a2m	L0a1a2	L0a	558	A9218G	0.5	1	1	6030.77	7064.19	5078.05	3	1	29	10	FALSE	TRUE	TRUE	First-tier	Modern	[PRIVATE]	.	FTDNA	.
L0a1a2m1	L0a1a2m	L0a	558	C3116T T12732C	0.95	1	1	2863.17	3847.01	2022.98	2	0	0	11	TRUE	FALSE	TRUE	First-tier	Modern	DQ304901.1	NA19430_wgs_30x	GenBank	1000 Genomes
L0a1a2r	L0a1a2	L0a	558	A15061G	0.5	1	1	4829.75	5670.06	4055.99	11	1	29	10	FALSE	TRUE	TRUE	First-tier	Modern	KF672826.1	.	GenBank	.
L0a1a2r1	L0a1a2r	L0a	558	T16126C	0.45	1	1	4303.31	5244.08	3454.4	3	1	0	11	FALSE	TRUE	TRUE	First-tier	Modern	[PRIVATE]	.	FTDNA	.
L0a1a2r1a	L0a1a2r1	L0a	558	G207A A2241G G14869A T16519C!	1	1	1	226	555.856	43.5112	2	0	0	12	TRUE	FALSE	TRUE	MetaHaplotype	Modern	[PRIVATE]	[PRIVATE]	FTDNA	FTDNA
L0a1a2bb	L0a1a2	L0a	558	T1694C	1	1	1	654.507	1450.18	173.085	2	0	29	10	TRUE	FALSE	TRUE	MetaHaplotype	Modern	[PRIVATE]	[PRIVATE]	FTDNA	FTDNA
L0a1a2ai	L0a1a2	L0a	558	T9758C	0.7	1	1	5216.25	6463.72	4100.91	2	0	29	10	TRUE	FALSE	TRUE	First-tier	Modern	HG03519_wgs_30x	[PRIVATE]	1000 Genomes	FTDNA
L0a1a2ax	L0a1a2	L0a	558	G4104A	0.55	1	1	4660.98	6011.23	3480.46	3	0	29	10	TRUE	FALSE	TRUE	First-tier	Mixed	OL638546.1	OL638553.1	GenBank	GenBank
L0a1a2n	L0a1a2	L0a	558	T1822C	0.5	1	1	4135.45	4996.17	3355.1	2	0	29	10	TRUE	FALSE	TRUE	First-tier	Modern	HG02981_wgs_30x	HG03268_wgs_30x	1000 Genomes	1000 Genomes
L0a1a2ba	L0a1a2	L0a	558	G1438A C14632T	0.75	1	1	714.349	1589.4	186.72	2	0	29	10	TRUE	FALSE	TRUE	First-tier	Modern	NA19137_wgs_30x	NA19139_wgs_30x	1000 Genomes	1000 Genomes
L0a1a2az	L0a1a2	L0a	558	T8388C	0.5	1	1	1384.9	2337.21	679.498	2	0	29	10	TRUE	FALSE	TRUE	First-tier	Modern	NA18876_wgs_30x	NA18906_wgs_30x	1000 Genomes	1000 Genomes
L0a1a3	L0a1a	L0a	558	A9181G T16519C!	0.4	1	1	12144.7	14178.7	10266.2	21	2	12	9	FALSE	FALSE	FALSE	First-tier	Modern	.	.	.	.
L0a1a3a	L0a1a3	L0a	558	T3847C	0.75	1	1	7767.06	9602.29	6124.11	7	1	1	10	FALSE	TRUE	TRUE	First-tier	Modern	[PRIVATE]	.	FTDNA	.
L0a1a3a+185	L0a1a3a	L0a	558	A185G!	0.65	1	1	6739.48	7988.86	5595.02	6	0	0	11	TRUE	FALSE	TRUE	Second-tier	Modern	JQ044943.1	NA18510_wgs_30x	GenBank	1000 Genomes
L0a1a3b	L0a1a3	L0a	558	C15839T	0.65	1	1	8000.93	9370.23	6738.43	13	3	1	10	FALSE	FALSE	FALSE	First-tier	Modern	.	.	.	.
L0a1a3b3	L0a1a3b	L0a	558	C15436T T16271C	1	1	1	319.639	996.038	22.9922	2	0	2	11	TRUE	FALSE	TRUE	MetaHaplotype	Modern	SC_GMMAN5482200	[PRIVATE]	1000 Genomes	FTDNA
L0a1a3b1	L0a1a3b	L0a	558	G709A A2951G T7258C T15721C	0.95	1	1	786.88	1879.41	166.585	2	0	2	11	TRUE	FALSE	TRUE	First-tier	Modern	HG03084_wgs_30x	[PRIVATE]	1000 Genomes	FTDNA
L0a1a3b2	L0a1a3b	L0a	558	C9245T	0.75	1	1	916.686	2063.89	231.714	2	0	2	11	TRUE	FALSE	TRUE	First-tier	Modern	OP681841.1	SC_GMMAN5482181	GenBank	1000 Genomes
L0a1b'e	L0a1	L0a	558	A95c (C152T)	0	0.7	1	25205.3	29570.8	21184.1	283	2	3	8	FALSE	FALSE	FALSE	First-tier	Mixed	.	.	.	.
L0a1b	L0a1b'e	L0a	558	C5911T A14007G C16278T! A16293G	0.8	1	1	17272.4	20254.1	14525.2	272	5	1	9	FALSE	FALSE	FALSE	First-tier	Mixed	.	.	.	.
L0a1b6	L0a1b	L0a	558	T152C! C4194T T16209C	0.85	1	1	13034.4	16387.3	10060.7	3	1	4	10	FALSE	TRUE	TRUE	First-tier	Modern	[PRIVATE]	.	FTDNA	.
L0a1b6a	L0a1b6	L0a	558	T634C T8134C A12930G C16218T G16293A!	1	1	1	226	704.246	16.2566	2	0	0	11	TRUE	FALSE	TRUE	First-tier	Modern	EU092889.1	[PRIVATE]	GenBank	FTDNA
L0a1b5	L0a1b	L0a	558	C12432T	0.55	1	1	16331.5	19981.6	13045	3	1	4	10	FALSE	TRUE	TRUE	First-tier	Modern	[PRIVATE]	.	FTDNA	.
L0a1b5a	L0a1b5	L0a	558	T593a G6446A G16188A	1	1	1	800.037	2245.36	93.9192	2	0	0	11	TRUE	FALSE	TRUE	MetaHaplotype	Modern	Howell_585	[PRIVATE]	PhyloTree	FTDNA
L0a1b7	L0a1b	L0a	558	T152C! A6575G C6848T A8413G	1	1	1	5528.9	8085.08	3453.3	3	1	4	10	FALSE	TRUE	TRUE	First-tier	Modern	[PRIVATE]	.	FTDNA	.
L0a1b7a	L0a1b7	L0a	558	C16193T	0.7	1	1	526.911	1387.61	79.7009	2	0	0	11	TRUE	FALSE	TRUE	First-tier	Modern	EU092878.1	[PRIVATE]	GenBank	FTDNA
L0a1b1	L0a1b	L0a	558	A8191G	0.65	1	1	6036.78	7287.33	4902.49	186	6	4	10	FALSE	FALSE	FALSE	First-tier	Mixed	.	.	.	.
L0a1b1b	L0a1b1	L0a	558	C1539a T5628C	0.75	1	1	1507.08	2648.58	684.576	2	0	5	11	TRUE	FALSE	TRUE	First-tier	Modern	MF621130.1	AF381988.1	GenBank	GenBank
L0a1b1c	L0a1b1	L0a1b1c	14	T3644C A6905G	0.9	1	1	1675.08	2236.38	1193.96	5	1	5	11	FALSE	TRUE	TRUE	Constraint	Modern	DQ304900.1	.	GenBank	.
L0a1b1c1	L0a1b1c	L0a1b1c	14	A3663G	0.7	1	1	1130.63	1467.59	837.101	2	0	0	12	TRUE	FALSE	TRUE	First-tier	Modern	[PRIVATE]	[PRIVATE]	FTDNA	FTDNA
L0a1b1e	L0a1b1	L0a	558	A15244G T16519C!	0.7	1	1	1755.65	2607.31	1070.65	2	0	5	11	TRUE	FALSE	TRUE	First-tier	Modern	KJ185398.1	[PRIVATE]	GenBank	FTDNA
L0a1b1+185	L0a1b1	L0a	558	A185G!	0.65	1	1	2755.79	3559.33	2053.84	4	0	5	11	TRUE	FALSE	TRUE	Second-tier	Modern	[PRIVATE]	[PRIVATE]	FTDNA	FTDNA
L0a1b1d	L0a1b1	L0a	558	G16188c!	0.1	0.95	1	2111.28	2678.55	1610.71	5	0	5	11	TRUE	FALSE	TRUE	First-tier	Modern	MF381477.1	MF381313.1	GenBank	GenBank
L0a1b1a	L0a1b1	L0a	558	G12127A	0.4	1	1	5253.54	6074.19	4491.69	166	4	5	11	FALSE	FALSE	FALSE	First-tier	Mixed	.	.	.	.
L0a1b1a5	L0a1b1a	L0a	558	C2280T	0.85	1	1	3173.77	4031.4	2417.49	2	0	3	12	TRUE	FALSE	TRUE	First-tier	Modern	[PRIVATE]	[PRIVATE]	FTDNA	FTDNA
L0a1b1a2	L0a1b1a	L0a	558	T8242C	0.6	1	1	3303.52	4254.83	2471.17	5	1	3	12	FALSE	TRUE	TRUE	First-tier	Modern	[PRIVATE]	.	FTDNA	.
L0a1b1a2b	L0a1b1a2	L0a	558	C16173T	0.45	1	1	1727.88	2254.17	1270.74	3	0	0	13	TRUE	FALSE	TRUE	First-tier	Modern	KJ185759.1	[PRIVATE]	GenBank	FTDNA
L0a1b1a1	L0a1b1a	L0a	558	T961C	0.15	1	1	4029.83	4565.36	3527.28	136	14	3	12	FALSE	FALSE	FALSE	First-tier	Mixed	.	.	.	.
L0a1b1a1h	L0a1b1a1	L0a	558	A8577G	0.6	1	1	2898.44	3413.16	2425.26	10	0	13	13	TRUE	FALSE	TRUE	First-tier	Modern	EU092858.1	KJ185979.1	GenBank	GenBank
L0a1b1a1f	L0a1b1a1	L0a	558	G12651A	0.8	1	1	2397.57	2829.18	2001.24	13	1	13	13	FALSE	TRUE	TRUE	First-tier	Modern	KC622222.1	.	GenBank	.
L0a1b1a1f2	L0a1b1a1f	L0a	558	A15236G	0.65	1	1	1375.03	1751.51	1043.57	2	0	0	14	TRUE	FALSE	TRUE	First-tier	Modern	[PRIVATE]	[PRIVATE]	FTDNA	FTDNA
L0a1b1a1s	L0a1b1a1	L0a	558	T14180C	1	1	1	297.935	685.415	70.7323	2	0	13	13	TRUE	FALSE	TRUE	MetaHaplotype	Modern	[PRIVATE]	[PRIVATE]	FTDNA	FTDNA
L0a1b1a1p	L0a1b1a1	L0a	558	G16293A!	0	0.8	1	1736.25	2084.42	1419.5	9	1	13	13	FALSE	TRUE	TRUE	First-tier	Modern	KJ185977.1	.	GenBank	.
L0a1b1a1p1	L0a1b1a1p	L0a	558	A15844G	0.65	1	1	226	391.939	105.336	2	0	0	14	TRUE	FALSE	TRUE	First-tier	Modern	EU092869.1	[PRIVATE]	GenBank	FTDNA
L0a1b1a1o	L0a1b1a1	L0a	558	C16266T	0.6	1	1	3103.64	3759.75	2509.67	12	1	13	13	FALSE	TRUE	TRUE	First-tier	Modern	[PRIVATE]	.	FTDNA	.
L0a1b1a1o1	L0a1b1a1o	L0a	558	G8027A C16111T	0.6	1	1	1209.2	1431.5	1005.43	11	1	0	14	FALSE	TRUE	TRUE	First-tier	Modern	MZ387484.1	.	GenBank	.
L0a1b1a1o1a	L0a1b1a1o1	L0a	558	C174T	0.7	1	1	417.359	596.783	269.67	3	0	0	15	TRUE	FALSE	TRUE	First-tier	Modern	[PRIVATE]	[PRIVATE]	FTDNA	FTDNA
L0a1b1a1j	L0a1b1a1	L0a	558	C15481T	0.65	1	1	3825.79	4377.68	3310.61	17	1	13	13	FALSE	TRUE	TRUE	First-tier	Modern	HGDP00148	.	1000 Genomes	.
L0a1b1a1j1'2'3	L0a1b1a1j	L0a	558	T16519C!	0	1	1	2937.11	3370.22	2533.41	15	3	0	14	FALSE	FALSE	FALSE	Second-tier	Modern	.	.	.	.
L0a1b1a1j1	L0a1b1a1j1'2'3	L0a	558	A374G	0.8	1	1	1678.09	2123.77	1284.27	2	0	2	15	TRUE	FALSE	TRUE	First-tier	Modern	MF055815.1	MF057342.1	GenBank	GenBank
L0a1b1a1j3	L0a1b1a1j1'2'3	L0a	558	G16188c!	0	0.45	1	1921.58	2334.32	1548.5	4	0	2	15	TRUE	FALSE	TRUE	First-tier	Modern	MF055966.1	MF056024.1	GenBank	GenBank
L0a1b1a1j2	L0a1b1a1j1'2'3	L0a	558	C11237T	0.7	1	1	816.305	1217.82	494.267	3	0	2	15	TRUE	FALSE	TRUE	First-tier	Modern	MF055845.1	MF055850.1	GenBank	GenBank
L0a1b1a1r	L0a1b1a1	L0a	558	A2833G	1	1	1	266.78	659.728	50.4405	2	0	13	13	TRUE	FALSE	TRUE	MetaHaplotype	Modern	[PRIVATE]	[PRIVATE]	FTDNA	FTDNA
L0a1b1a1q	L0a1b1a1	L0a	558	G16188c!	0	0.65	1	2972.26	3557.23	2439.19	6	1	13	13	FALSE	TRUE	TRUE	First-tier	Modern	MF057037.1	.	GenBank	.
L0a1b1a1q+16187	L0a1b1a1q	L0a	558	T16187C C16189T	1	1	1	1998.83	2463.21	1582.37	4	0	0	14	TRUE	FALSE	TRUE	Second-tier	Modern	MK248295.1	MK248328.1	GenBank	GenBank
L0a1b1a1l	L0a1b1a1	L0a	558	G11887A	0.7	1	1	1401.7	1892.84	983.494	2	0	13	13	TRUE	FALSE	TRUE	First-tier	Modern	MF055775.1	MF055954.1	GenBank	GenBank
L0a1b1a1k	L0a1b1a1	L0a	558	G5147A C16192T	0.5	1	1	2130.87	2883.49	1490.78	2	0	13	13	TRUE	FALSE	TRUE	First-tier	Modern	JX303796.1	KJ186001.1	GenBank	GenBank
L0a1b1a1d	L0a1b1a1	L0a	558	A1063G A6060G T6908a	1	1	1	226	572.236	39.4124	2	0	13	13	TRUE	FALSE	TRUE	MetaHaplotype	Modern	KC622067.1	KC622068.1	GenBank	GenBank
L0a1b1a1+709	L0a1b1a1	L0a	558	G709A	0.85	1	1	2021.57	2511.39	1584.24	3	0	13	13	TRUE	FALSE	TRUE	Second-tier	Modern	KC622112.1	KJ185423.1	GenBank	GenBank
L0a1b1a1g	L0a1b1a1	L0a	558	A13269G	0.75	1	1	2527	3289.03	1864.22	3	0	13	13	TRUE	FALSE	TRUE	First-tier	Modern	KJ185540.1	KJ185545.1	GenBank	GenBank
L0a1b1a1a^	L0a1b1a1	L0a	558	C15381T	0.6	1	1	3834.84	4450.5	3264.43	13	1	13	13	FALSE	TRUE	TRUE	First-tier	Modern	[PRIVATE]	.	FTDNA	.
L0a1b1a1a	L0a1b1a1a^	L0a	558	T11017C	0.75	1	1	3804.84	4390.42	3260.64	12	2	0	14	FALSE	FALSE	FALSE	First-tier	Modern	.	.	.	.
L0a1b1a1a+16519	L0a1b1a1a	L0a	558	T16519C!	0.75	1	1	1978.52	2608.48	1434.62	2	0	1	15	TRUE	FALSE	TRUE	Second-tier	Modern	NA19449_wgs_30x	[PRIVATE]	1000 Genomes	FTDNA
L0a1b1a1a1	L0a1b1a1a	L0a	558	T131C C14383T	0.85	1	1	1551.93	2168.48	1037.37	2	0	1	15	TRUE	FALSE	TRUE	First-tier	Modern	KJ669120.1	KF672806.1	GenBank	GenBank
L0a1b1a3	L0a1b1a	L0a	558	C3311T	0.55	1	1	3357.49	4041.58	2736.05	9	1	3	12	FALSE	TRUE	TRUE	First-tier	Modern	EU935434.1	.	GenBank	.
L0a1b1a3a	L0a1b1a3	L0a	558	T593C	0.8	1	1	1675.26	2068.19	1323.22	5	0	0	13	TRUE	FALSE	TRUE	First-tier	Modern	KF672807.1	KF672827.1	GenBank	GenBank
L0a1b2	L0a1b	L0a	558	G5563A T14106C	0.9	1	1	4955.38	5788.47	4186.2	75	4	4	10	FALSE	FALSE	FALSE	First-tier	Modern	.	.	.	.
L0a1b2b	L0a1b2	L0a	558	T7711C	0.55	1	1	4701.35	5486.46	3976.1	20	1	3	11	FALSE	TRUE	TRUE	First-tier	Modern	[PRIVATE]	.	FTDNA	.
L0a1b2b2	L0a1b2b	L0a	558	G9804A	0.65	1	1	4469.92	5194.38	3799.18	19	2	0	12	FALSE	FALSE	FALSE	First-tier	Modern	.	.	.	.
L0a1b2b2a	L0a1b2b2	L0a	558	C16400T	0.8	1	1	2458.8	3167.28	1838.96	2	0	1	13	TRUE	FALSE	TRUE	First-tier	Modern	[PRIVATE]	[PRIVATE]	FTDNA	FTDNA
L0a1b2b2b	L0a1b2b2	L0a	558	A2281G	0.65	1	1	2388.14	3170.82	1715.12	9	1	1	13	FALSE	TRUE	TRUE	First-tier	Modern	[PRIVATE]	.	FTDNA	.
L0a1b2b2b1	L0a1b2b2b	L0a	558	T131C	0.6	1	1	1715.55	2097.88	1371.21	8	1	0	14	FALSE	TRUE	TRUE	First-tier	Modern	KJ185507.1	.	GenBank	.
L0a1b2b2b1b	L0a1b2b2b1	L0a	558	A5258G	0.8	1	1	805.351	1037.48	602.27	3	1	0	15	FALSE	TRUE	TRUE	First-tier	Modern	KJ185502.1	.	GenBank	.
L0a1b2b2b1b1	L0a1b2b2b1b	L0a	558	G16188c!	0	0.5	1	389.136	536.883	264.901	2	0	0	16	TRUE	FALSE	TRUE	First-tier	Modern	MF381483.1	MF381482.1	GenBank	GenBank
L0a1b2c	L0a1b2	L0a	558	A8512G	0.6	1	1	4187.1	5129.76	3338.98	3	0	3	11	TRUE	FALSE	TRUE	First-tier	Modern	KJ185750.1	OL638519.1	GenBank	GenBank
L0a1b2d	L0a1b2	L0a	558	T7256C	0.8	1	1	793.21	1335.1	391.097	3	0	3	11	TRUE	FALSE	TRUE	First-tier	Modern	[PRIVATE]	[PRIVATE]	FTDNA	FTDNA
L0a1b2a	L0a1b2	L0a	558	T15099C	0.7	1	1	4903.63	5595.32	4256.99	38	6	3	11	FALSE	FALSE	FALSE	First-tier	Modern	.	.	.	.
L0a1b2a2'3'4'8	L0a1b2a	L0a	558	T152C!	0.45	0.6	1	2377.45	2734.53	2045.03	19	4	5	12	FALSE	FALSE	FALSE	Second-tier	Modern	.	.	.	.
L0a1b2a8	L0a1b2a2'3'4'8	L0a	558	A11812G	1	1	1	226	441.444	82.1127	2	0	3	13	TRUE	FALSE	TRUE	MetaHaplotype	Modern	[PRIVATE]	[PRIVATE]	FTDNA	FTDNA
L0a1b2a4	L0a1b2a2'3'4'8	L0a	558	G2706A	0.55	1	1	908.47	1154.44	691.616	4	0	3	13	TRUE	FALSE	TRUE	First-tier	Modern	EU092746.1	[PRIVATE]	GenBank	FTDNA
L0a1b2a2	L0a1b2a2'3'4'8	L0a	558	T15629C	0.6	1	1	954.995	1371.71	612.916	2	0	3	13	TRUE	FALSE	TRUE	First-tier	Modern	[PRIVATE]	[PRIVATE]	FTDNA	FTDNA
L0a1b2a3	L0a1b2a2'3'4'8	L0a	558	A16165G	0.65	1	1	927.97	1218.3	676.697	2	0	3	13	TRUE	FALSE	TRUE	First-tier	Modern	[PRIVATE]	[PRIVATE]	FTDNA	FTDNA
L0a1b2a9	L0a1b2a	L0a	558	G8648A A10688G A11608G	1	1	1	226	704.246	16.2566	2	0	5	12	TRUE	FALSE	TRUE	MetaHaplotype	Modern	[PRIVATE]	[PRIVATE]	FTDNA	FTDNA
L0a1b2a6	L0a1b2a	L0a	558	T8538C	0.65	1	1	2788.33	3648.56	2042.41	2	0	5	12	TRUE	FALSE	TRUE	First-tier	Modern	[PRIVATE]	[PRIVATE]	FTDNA	FTDNA
L0a1b2a5	L0a1b2a	L0a	558	A3221G	0.65	1	1	4338.33	5206.25	3548.57	3	0	5	12	TRUE	FALSE	TRUE	First-tier	Modern	[PRIVATE]	[PRIVATE]	FTDNA	FTDNA
L0a1b2a7	L0a1b2a	L0a	558	C10292T T13581C	0.75	1	1	991.73	1901.99	375.489	2	0	5	12	TRUE	FALSE	TRUE	First-tier	Modern	[PRIVATE]	[PRIVATE]	FTDNA	FTDNA
L0a1b2a10	L0a1b2a	L0a	558	G1415A T5277C	1	1	1	226	617.307	29.667	2	0	5	12	TRUE	FALSE	TRUE	MetaHaplotype	Modern	MZ386686.1	[PRIVATE]	GenBank	FTDNA
L0a1e^	L0a1b'e	L0a	558	G5147A T7568C	0.65	1	1	16077.9	20232.1	12395.4	11	1	1	9	FALSE	TRUE	TRUE	First-tier	Modern	[PRIVATE]	.	FTDNA	.
L0a1e	L0a1e^	L0a	558	C5608T	0.85	1	1	5604.58	6963.77	4391.17	10	1	0	10	FALSE	TRUE	TRUE	First-tier	Modern	MF057796.1	.	GenBank	.
L0a1e1	L0a1e	L0a	558	T13650C A16051G	0.95	1	1	5307.72	6356.87	4352.02	6	1	0	11	FALSE	TRUE	TRUE	First-tier	Modern	JX303766.1	.	GenBank	.
L0a1e1a	L0a1e1	L0a	558	T678C G5973A G7444A G8292A G11150A G15650A	1	1	1	226	704.246	16.2566	2	0	0	12	TRUE	FALSE	TRUE	First-tier	Modern	[PRIVATE]	[PRIVATE]	FTDNA	FTDNA
L0a4'7'8	L0a	L0a4'7'8	17	C152T G3010A G8545A T8870C T11809C A14001G C16234T G16319A C16519T	1	1	1	22552.1	27856.3	17801.3	8	3	5	7	FALSE	FALSE	FALSE	Constraint	Modern	.	.	.	.
L0a8	L0a4'7'8	L0a4'7'8	17	T5074C T6248C G6480A G13889A	1	1	1	1415.02	4075.37	148.521	3	0	2	8	TRUE	FALSE	TRUE	First-tier	Modern	MF058126.1	MF695909.1	GenBank	GenBank
L0a7	L0a4'7'8	L0a4'7'8	17	G6261A A6485G T8277C T12396C A14191G C16173T T16519C!	1	1	1	1750.72	4936.98	201.41	2	0	2	8	TRUE	FALSE	TRUE	First-tier	Modern	MF695877.1	MF696039.1	GenBank	GenBank
L0a4	L0a4'7'8	L0a4'7'8	17	T2887C C5060T G7830A A11380G A12780G C14142T C16192T C16259a	1	1	1	226	704.246	16.2566	2	0	2	8	TRUE	FALSE	TRUE	First-tier	Modern	EU092906.1	[PRIVATE]	GenBank	FTDNA
L0a2	L0a	L0a2	307	A185G! G5147A A5711G G6257A [2]8289CCCCCTCTA[1] A8460G A11172G A16129G	0.99	1	1	31170.4	36333.7	26397.8	351	4	5	7	FALSE	FALSE	FALSE	Constraint	Mixed	.	.	.	.
L0a2b"l	L0a2	L0a2	307	G189A!	0	0.5	1	29987.6	35227.5	25164.3	42	4	3	8	FALSE	FALSE	FALSE	Second-tier	Modern	.	.	.	.
L0a2h	L0a2b"l	L0a2	307	A6479G C16192T C16234T	0.85	1	1	24375.5	29989	19336.6	6	1	3	9	FALSE	TRUE	TRUE	First-tier	Modern	[PRIVATE]	.	FTDNA	.
L0a2h1	L0a2h	L0a2	307	A1986c T3398C A3624G C16174T	1	1	1	11730.5	15978.8	8131.31	5	1	0	10	FALSE	TRUE	TRUE	First-tier	Modern	MK248320.1	.	GenBank	.
L0a2h1a	L0a2h1	L0a2	307	T9077C A12172G A13419G T15067C	0.95	1	1	1450.32	2526.4	670.219	4	0	0	11	TRUE	FALSE	TRUE	First-tier	Modern	MF058119.1	MF056444.1	GenBank	GenBank
L0a2e	L0a2b"l	L0a2	307	G3421A A8498G A15769G	0.9	1	1	20093.5	25841.3	15060.2	3	1	3	9	FALSE	TRUE	TRUE	First-tier	Modern	MF696104.1	.	GenBank	.
L0a2e1	L0a2e	L0a2	307	G15002A	0.75	1	1	19138.3	24053.4	14778.3	2	0	0	10	TRUE	FALSE	TRUE	First-tier	Modern	EF184602.1	EF184604.1	GenBank	GenBank
L0a2b'i^	L0a2b"l	L0a2	307	C11269T G16188A	0.45	1	1	23415.1	29356.1	18137.7	16	1	3	9	FALSE	TRUE	TRUE	First-tier	Modern	MF058188.1	.	GenBank	.
L0a2b'i	L0a2b'i^	L0a2	307	C152T A12172G G16390A	0.9	1	1	17035.2	20689.9	13731.3	15	2	0	10	FALSE	FALSE	FALSE	First-tier	Modern	.	.	.	.
L0a2b	L0a2b'i	L0a2b	28	T3372C G5237A T13281C C16242T	0.98	1	1	3180.64	3989.51	2462.31	13	2	1	11	FALSE	FALSE	FALSE	Constraint	Modern	.	.	.	.
L0a2b2	L0a2b	L0a2b	28	A95c C597T T10389C	0.9	1	1	226	432.521	85.9691	3	0	1	12	TRUE	FALSE	TRUE	First-tier	Modern	HM771190.1	HM771202.1	GenBank	GenBank
L0a2b1	L0a2b	L0a2b	28	G1598A	0.65	1	1	1682.34	2132.45	1284.95	4	1	1	12	FALSE	TRUE	TRUE	First-tier	Modern	HM771200.1	.	GenBank	.
L0a2b1a	L0a2b1	L0a2b	28	C14131T	0.7	1	1	226	363.852	120.656	2	0	0	13	TRUE	FALSE	TRUE	First-tier	Modern	HM771188.1	S_Mbuti-2	GenBank	1000 Genomes
L0a2i	L0a2b'i	L0a2	307	T4314C	0.8	1	1	14064.4	17777.9	10780.7	2	0	1	11	TRUE	FALSE	TRUE	First-tier	Modern	KF672810.1	[PRIVATE]	GenBank	FTDNA
L0a2c'k'l	L0a2b"l	L0a2	307	G3693A G11887A G14560A C16214T T16320C!	0.9	1	1	17890.9	22390.4	13890.1	15	2	3	9	FALSE	FALSE	FALSE	First-tier	Modern	.	.	.	.
L0a2k	L0a2c'k'l	L0a2	307	C14281T C16221T	0.75	1	1	2105.71	3727.95	942.76	3	0	1	10	TRUE	FALSE	TRUE	First-tier	Modern	MF695875.1	MF695895.1	GenBank	GenBank
L0a2c'l	L0a2c'k'l	L0a2c'l	30	A95c A189G!! C3738T A4012G A8389G G16188A C16234T	0.97	1	1	5810.32	7117.41	4634.22	12	2	1	10	FALSE	FALSE	FALSE	Constraint	Modern	.	.	.	.
L0a2l^	L0a2c'l	L0a2c'l	30	G185A!!	0.8	1	1	5680.8	7040.53	4465.2	3	1	1	11	FALSE	TRUE	TRUE	Second-tier	Modern	[PRIVATE]	.	FTDNA	.
L0a2l	L0a2l^	L0a2c'l	30	A11404G A13528G T14290C	0.95	1	1	1291.09	2279.54	581.149	2	0	0	12	TRUE	FALSE	TRUE	First-tier	Modern	LP6008248_DNA_F07	[PRIVATE]	SRA	FTDNA
L0a2c	L0a2c'l	L0a2c'l	30	C13984T	0.7	1	1	4477.59	5385.96	3652.08	4	0	1	11	TRUE	FALSE	TRUE	First-tier	Modern	EF556174.1	KM986519.1	GenBank	GenBank
L0a2j	L0a2	L0a2	307	T1700C G2702A G4284A T5528C T14325C T15184C	1	1	1	9382.38	13813.4	5799.37	2	0	3	8	TRUE	FALSE	TRUE	First-tier	Modern	[PRIVATE]	[PRIVATE]	FTDNA	FTDNA
L0a2a	L0a2	L0a2	307	C11143T A14755G	0.8	1	1	20045.3	24174.5	16298.1	298	2	3	8	FALSE	FALSE	FALSE	First-tier	Mixed	.	.	.	.
L0a2a1	L0a2a	L0a2	307	T14182C	0.65	1	1	11479	13793.6	9374.34	93	4	1	9	FALSE	FALSE	FALSE	First-tier	Mixed	.	.	.	.
L0a2a1c	L0a2a1	L0a2	307	T6407C G15927A	0.95	1	1	1443.19	2504.48	671.807	5	1	3	10	FALSE	TRUE	TRUE	First-tier	Modern	HM771161.1	.	GenBank	.
L0a2a1c1	L0a2a1c	L0a2	307	G16129A!	1	1	1	226	485.618	64.9532	2	0	0	11	TRUE	FALSE	TRUE	MetaHaplotype	Modern	HM771160.1	HGDP00453	GenBank	1000 Genomes
L0a2a1d	L0a2a1	L0a2	307	[1]8289CCCCCTCTA[2]! A214G A5147G! A16399G	0.99	1	1	8019	8631.39	7428.85	2	0	3	10	TRUE	FALSE	TRUE	aDNA	Ancient	S10871.ARBOR	S10872.ARBOR	SRA	SRA
L0a2a1a	L0a2a1	L0a2	307	T4598C	0.55	1	1	7535.96	8958.63	6234.77	40	4	3	10	FALSE	FALSE	FALSE	First-tier	Modern	.	.	.	.
L0a2a1a1^	L0a2a1a	L0a2	307	C8264T	0.7	1	1	2310.98	2884.98	1799.88	7	1	3	11	FALSE	TRUE	TRUE	First-tier	Modern	KJ185424.1	.	GenBank	.
L0a2a1a1	L0a2a1a1^	L0a2	307	G9178A	0.7	1	1	932.791	1336.78	600.706	2	0	0	12	TRUE	FALSE	TRUE	First-tier	Modern	KM102081.1	[PRIVATE]	GenBank	FTDNA
L0a2a1a5	L0a2a1a	L0a2	307	A95c G207A	0	0.7	1	4641.85	5697.82	3692.78	12	1	3	11	FALSE	TRUE	TRUE	First-tier	Modern	KJ185751.1	.	GenBank	.
L0a2a1a5a	L0a2a1a5	L0a2	307	T10493C G14560A	0.8	1	1	4159.05	5192.91	3238.57	9	2	0	12	FALSE	FALSE	FALSE	First-tier	Modern	.	.	.	.
L0a2a1a5a1	L0a2a1a5a	L0a2	307	C16214T A16289G	0.9	1	1	2218.52	2808.14	1697.55	5	1	1	13	FALSE	TRUE	TRUE	First-tier	Modern	MF055811.1	.	GenBank	.
L0a2a1a5a1a	L0a2a1a5a1	L0a2	307	G16188c!	0.75	1	1	936.387	1268.76	653.927	2	0	0	14	TRUE	FALSE	TRUE	First-tier	Modern	MF056435.1	MF056465.1	GenBank	GenBank
L0a2a1a5a+207	L0a2a1a5a	L0a2	307	A207G!	0	0.55	1	3968.38	5044.4	3019.91	2	0	1	13	TRUE	FALSE	TRUE	Second-tier	Modern	KF672831.1	MF696105.1	GenBank	GenBank
L0a2a1a4	L0a2a1a	L0a2	307	T961C	0.6	1	1	3384.43	4239.25	2624.7	5	1	3	11	FALSE	TRUE	TRUE	First-tier	Modern	KC622154.1	.	GenBank	.
L0a2a1a4a	L0a2a1a4	L0a2	307	G3666A	0.7	1	1	3354.43	4169.42	2627	3	0	0	12	TRUE	FALSE	TRUE	First-tier	Modern	KJ185722.1	KJ185883.1	GenBank	GenBank
L0a2a1a2^	L0a2a1a	L0a2	307	A7424G	0.6	1	1	3554.24	4353.57	2834.99	16	1	3	11	FALSE	TRUE	TRUE	First-tier	Modern	EF184603.1	.	GenBank	.
L0a2a1a2	L0a2a1a2^	L0a2	307	G15617A	0.65	1	1	3071.45	3549.16	2627.84	12	2	0	12	FALSE	FALSE	FALSE	First-tier	Modern	.	.	.	.
L0a2a1a2b	L0a2a1a2	L0a2	307	G16188A	0.2	0.8	1	1887.63	2411.13	1427.44	4	1	1	13	FALSE	TRUE	TRUE	First-tier	Modern	MK248321.1	.	GenBank	.
L0a2a1a2b1	L0a2a1a2b	L0a2	307	A95c	0.6	1	1	226	370.996	116.6	2	0	0	14	TRUE	FALSE	TRUE	First-tier	Modern	EU092868.1	[PRIVATE]	GenBank	FTDNA
L0a2a1a2c	L0a2a1a2	L0a2	307	G15930A C16193T	0.9	1	1	226	513.215	55.7346	2	0	1	13	TRUE	FALSE	TRUE	First-tier	Modern	EU092911.1	[PRIVATE]	GenBank	FTDNA
L0a2a1b	L0a2a1	L0a2	307	G3834A A5558G	0.85	1	1	3892.84	4517.92	3313.71	46	6	3	10	FALSE	FALSE	FALSE	First-tier	Modern	.	.	.	.
L0a2a1b2^	L0a2a1b	L0a2	307	G16188A	0.5	0.95	1	3064.38	3812.47	2397.01	3	1	5	11	FALSE	TRUE	TRUE	First-tier	Modern	KJ185865.1	.	GenBank	.
L0a2a1b2	L0a2a1b2^	L0a2	307	G6366A G7859A	0.95	1	1	226	450.218	78.4533	2	0	0	12	TRUE	FALSE	TRUE	First-tier	Modern	EU092861.1	[PRIVATE]	GenBank	FTDNA
L0a2a1b7	L0a2a1b	L0a2	307	T89C	1	1	1	234.465	533.957	57.3457	2	0	5	11	TRUE	FALSE	TRUE	MetaHaplotype	Modern	[PRIVATE]	[PRIVATE]	FTDNA	FTDNA
L0a2a1b3	L0a2a1b	L0a2	307	A73G!	0.8	1	1	3826.05	4541.87	3170.85	4	1	5	11	FALSE	TRUE	TRUE	First-tier	Modern	[PRIVATE]	.	FTDNA	.
L0a2a1b3a	L0a2a1b3	L0a2	307	T8945C	0.7	1	1	3166.23	3865.83	2535.61	3	0	0	12	TRUE	FALSE	TRUE	First-tier	Modern	KJ185397.1	MF058124.1	GenBank	GenBank
L0a2a1b5	L0a2a1b	L0a2	307	A95c	0.55	1	1	1984.59	2422.22	1590.03	4	0	5	11	TRUE	FALSE	TRUE	First-tier	Modern	KJ185543.1	MF056219.1	GenBank	GenBank
L0a2a1b4	L0a2a1b	L0a2	307	A15562G C16287T	0.95	1	1	2499.3	3043.19	2008.3	4	0	5	11	TRUE	FALSE	TRUE	First-tier	Modern	JX303784.1	KJ185461.1	GenBank	GenBank
L0a2a1b6	L0a2a1b	L0a2	307	A8348G T12414C	0.8	1	1	691.227	989.328	445.993	7	1	5	11	FALSE	TRUE	TRUE	First-tier	Modern	KJ185755.1	.	GenBank	.
L0a2a1b6a	L0a2a1b6	L0a2	307	G16188c!	0.05	0.95	1	661.227	843.579	500.818	4	0	0	12	TRUE	FALSE	TRUE	First-tier	Modern	MF381461.1	MF381466.1	GenBank	GenBank
L0a2a2	L0a2a	L0a2	307	T204C G207A A9545G G9554A	0.85	1	1	7819.48	10184.8	5763.06	205	1	1	9	FALSE	TRUE	TRUE	First-tier	Modern	FJ157838.1	.	GenBank	.
L0a2a2a	L0a2a2	L0a2	307	C13116T	0.65	1	1	4598.48	5223.55	4012.73	204	26	0	10	FALSE	FALSE	FALSE	First-tier	Modern	.	.	.	.
L0a2a2a13"16	L0a2a2a	L0a2	307	C150T	0	0.2	1	3848.7	4509.94	3239.22	33	4	25	11	FALSE	FALSE	FALSE	Second-tier	Modern	.	.	.	.
L0a2a2a13	L0a2a2a13"16	L0a2	307	A4615G	0.25	1	1	3715.37	4232.18	3231.78	15	3	3	12	FALSE	FALSE	FALSE	First-tier	Modern	.	.	.	.
L0a2a2a13b	L0a2a2a13	L0a2	307	A7784G	0.7	1	1	2103.41	2721.31	1564.15	2	0	2	13	TRUE	FALSE	TRUE	First-tier	Modern	MF055858.1	MF056627.1	GenBank	GenBank
L0a2a2a13a	L0a2a2a13	L0a2	307	G7146A	0.15	1	1	3685.37	4337.52	3085.68	2	0	2	13	TRUE	FALSE	TRUE	First-tier	Modern	MF056829.1	MF057635.1	GenBank	GenBank
L0a2a2a13c	L0a2a2a13	L0a2	307	C3585T T14197C	0.9	1	1	1070.86	1447.63	750.235	3	0	2	13	TRUE	FALSE	TRUE	First-tier	Modern	MF057820.1	MF057824.1	GenBank	GenBank
L0a2a2a14	L0a2a2a13"16	L0a2	307	G12771A A13104G	0.55	1	1	1749.05	2186.62	1359.74	6	1	3	12	FALSE	TRUE	TRUE	First-tier	Modern	MF058067.1	.	GenBank	.
L0a2a2a14a	L0a2a2a14	L0a2	307	G16188c!	0.15	0.5	1	1619.21	2078.39	1216.67	3	1	0	13	FALSE	TRUE	TRUE	First-tier	Modern	MF057014.1	.	GenBank	.
L0a2a2a14a1	L0a2a2a14a	L0a2	307	T150C! C152d	0.3	1	1	226	358.874	123.549	2	0	0	14	TRUE	FALSE	TRUE	First-tier	Modern	MF057029.1	MF057141.1	GenBank	GenBank
L0a2a2a16	L0a2a2a13"16	L0a2	307	A11491G C16519T	0.6	1	1	589.542	1161.09	210.176	2	0	3	12	TRUE	FALSE	TRUE	First-tier	Modern	NA19904_wgs_30x	[PRIVATE]	1000 Genomes	FTDNA
L0a2a2a15	L0a2a2a13"16	L0a2	307	A6212G	0.65	1	1	1386.64	2072.72	837.029	2	0	3	12	TRUE	FALSE	TRUE	First-tier	Modern	KJ185802.1	KJ185804.1	GenBank	GenBank
L0a2a2a5	L0a2a2a	L0a2	307	G16188A	0.65	1	1	2507.6	3047.03	2020.08	4	1	25	11	FALSE	TRUE	TRUE	First-tier	Modern	[PRIVATE]	.	FTDNA	.
L0a2a2a5+150	L0a2a2a5	L0a2	307	C150T	0	0.55	1	1846.41	2405.97	1360.05	2	0	0	12	TRUE	FALSE	TRUE	Second-tier	Modern	[PRIVATE]	[PRIVATE]	FTDNA	FTDNA
L0a2a2a4	L0a2a2a	L0a2	307	T8749C C16519T	0.6	1	1	4368.43	5104.5	3688.95	4	1	25	11	FALSE	TRUE	TRUE	First-tier	Modern	[PRIVATE]	.	FTDNA	.
L0a2a2a4a	L0a2a2a4	L0a2	307	G3010A	0.75	1	1	321.302	710.263	85.5146	2	0	0	12	TRUE	FALSE	TRUE	First-tier	Modern	EU092701.1	[PRIVATE]	GenBank	FTDNA
L0a2a2a23	L0a2a2a	L0a2	307	G8460A!	0.7	1	1	2022.59	2543.45	1560.69	3	0	25	11	TRUE	FALSE	TRUE	First-tier	Modern	MF696052.1	MF696055.1	GenBank	GenBank
L0a2a2a27	L0a2a2a	L0a2	307	C16264T	0.5	1	1	366.899	873.315	78.5167	2	0	25	11	TRUE	FALSE	TRUE	First-tier	Modern	EU092745.1	[PRIVATE]	GenBank	FTDNA
L0a2a2a18^	L0a2a2a	L0a2	307	T195C!	0.4	1	1	3757.19	4653.99	2955.21	6	1	25	11	FALSE	TRUE	TRUE	Second-tier	Modern	MF057955.1	.	GenBank	.
L0a2a2a18	L0a2a2a18^	L0a2	307	T11944C T14094C A16254G	0.85	1	1	226	550.316	44.9695	2	0	0	12	TRUE	FALSE	TRUE	First-tier	Modern	EU092925.1	[PRIVATE]	GenBank	FTDNA
L0a2a2a11	L0a2a2a	L0a2	307	A8730G	0.5	1	1	4246.23	5008.52	3546.08	2	0	25	11	TRUE	FALSE	TRUE	First-tier	Modern	KF672824.1	[PRIVATE]	GenBank	FTDNA
L0a2a2a25	L0a2a2a	L0a2	307	C16260T	0.7	1	1	1643.99	2341.46	1068.51	2	0	25	11	TRUE	FALSE	TRUE	First-tier	Modern	MF058555.1	[PRIVATE]	GenBank	FTDNA
L0a2a2a8	L0a2a2a	L0a2	307	A13681G	0.65	1	1	1620.11	2299.4	1058.46	2	0	25	11	TRUE	FALSE	TRUE	First-tier	Modern	MF696080.1	[PRIVATE]	GenBank	FTDNA
L0a2a2a17	L0a2a2a	L0a2	307	G3531A	0.75	1	1	3872.13	4921.53	2947.07	2	0	25	11	TRUE	FALSE	TRUE	First-tier	Modern	MF058507.1	[PRIVATE]	GenBank	FTDNA
L0a2a2a3	L0a2a2a	L0a2	307	A95c	0.3	1	1	4568.48	5156.24	4015.83	8	1	25	11	FALSE	TRUE	TRUE	First-tier	Modern	KJ185544.1	.	GenBank	.
L0a2a2a3a	L0a2a2a3	L0a2	307	T10361C	1	1	1	345.352	786.639	84.4183	2	0	0	12	TRUE	FALSE	TRUE	MetaHaplotype	Modern	JX303763.1	JX303778.1	GenBank	GenBank
L0a2a2a26	L0a2a2a	L0a2	307	A12280G	0.65	1	1	1550.14	2242.53	984.225	2	0	25	11	TRUE	FALSE	TRUE	First-tier	Modern	KJ185556.1	[PRIVATE]	GenBank	FTDNA
L0a2a2a20	L0a2a2a	L0a2	307	T15804C	0.75	1	1	2701.64	3695.45	1861.74	2	0	25	11	TRUE	FALSE	TRUE	First-tier	Modern	MF696088.1	[PRIVATE]	GenBank	FTDNA
L0a2a2a6	L0a2a2a	L0a2	307	A871d T9856C	0.95	1	1	1228.58	1935.57	680.691	2	0	25	11	TRUE	FALSE	TRUE	First-tier	Modern	[PRIVATE]	[PRIVATE]	FTDNA	FTDNA
L0a2a2a22	L0a2a2a	L0a2	307	T9682C	0.7	1	1	2147.61	2910.1	1499.65	2	0	25	11	TRUE	FALSE	TRUE	First-tier	Modern	KM986569.1	[PRIVATE]	GenBank	FTDNA
L0a2a2a28	L0a2a2a	L0a2	307	T12175C	0.65	1	1	2546.3	3238.41	1936.4	2	0	25	11	TRUE	FALSE	TRUE	First-tier	Modern	KC622249.1	[PRIVATE]	GenBank	FTDNA
L0a2a2a24	L0a2a2a	L0a2	307	T6050C A9398G	0.95	1	1	1924.22	2340.11	1548.53	5	0	25	11	TRUE	FALSE	TRUE	First-tier	Modern	MF055787.1	MF056027.1	GenBank	GenBank
L0a2a2a19	L0a2a2a	L0a2	307	G16274A	0.3	1	1	3453.42	4413.58	2609.64	6	1	25	11	FALSE	TRUE	TRUE	First-tier	Modern	MF696130.1	.	GenBank	.
L0a2a2a19a	L0a2a2a19	L0a2	307	T5201C T15905C	0.8	1	1	551.705	945.992	262.766	4	1	0	12	FALSE	TRUE	TRUE	First-tier	Modern	MF057451.1	.	GenBank	.
L0a2a2a19a1	L0a2a2a19a	L0a2	307	G16188c!	0.5	1	1	277.713	431.314	157.586	2	0	0	13	TRUE	FALSE	TRUE	First-tier	Modern	MF056128.1	MF057148.1	GenBank	GenBank
L0a2a2a12	L0a2a2a	L0a2	307	G16188c!	0	0.15	1	4465.5	5111.23	3862.82	14	3	25	11	FALSE	FALSE	FALSE	First-tier	Modern	.	.	.	.
L0a2a2a12a	L0a2a2a12	L0a2	307	T2679C	0.45	1	1	3332.97	4160.69	2595.94	2	0	2	12	TRUE	FALSE	TRUE	First-tier	Modern	MF056830.1	MF056837.1	GenBank	GenBank
L0a2a2a12+8289	L0a2a2a12	L0a2	307	[1]8289CCCCCTCTA[2]! T16187C C16189T	0.2	1	1	848.518	1370.42	450.515	3	0	2	12	TRUE	FALSE	TRUE	First-tier	Modern	MK248296.1	MK248324.1	GenBank	GenBank
L0a2a2a12b	L0a2a2a12	L0a2	307	A95t	0.3	1	1	3760.84	4831.22	2822.93	2	0	2	12	TRUE	FALSE	TRUE	First-tier	Modern	KM986565.1	MF057203.1	GenBank	GenBank
L0a2a2a9	L0a2a2a	L0a2	307	T7354C	0.55	1	1	4568.48	5300.43	3890.23	2	0	25	11	TRUE	FALSE	TRUE	First-tier	Modern	MF058224.1	MF058539.1	GenBank	GenBank
L0a2a2a21	L0a2a2a	L0a2	307	T3027C A10876G	0.5	1	1	2424.92	3151.45	1792.48	2	0	25	11	TRUE	FALSE	TRUE	First-tier	Modern	MF055837.1	MF055986.1	GenBank	GenBank
L0a2a2a+8289	L0a2a2a	L0a2	307	[1]8289CCCCCTCTA[2]!	0.2	1	1	2986.27	3482.11	2528.03	7	0	25	11	TRUE	FALSE	TRUE	First-tier	Modern	KC533479.1	KC533495.1	GenBank	GenBank
L0a2a2a+151	L0a2a2a	L0a2	307	C151T	0.6	1	1	3425.32	4464.44	2522.25	2	0	25	11	TRUE	FALSE	TRUE	Second-tier	Modern	EF184605.1	HGDP01406	GenBank	1000 Genomes
L0a2a2a+185	L0a2a2a	L0a2	307	G185A!!	0.25	0.95	1	1439.32	2055.25	931.909	2	0	25	11	TRUE	FALSE	TRUE	Second-tier	Modern	KJ185657.1	MF058530.1	GenBank	GenBank
L0a2a2a1^	L0a2a2a	L0a2	307	G8701A	0.45	1	1	4568.48	5169.84	4003.82	23	1	25	11	FALSE	TRUE	TRUE	First-tier	Modern	[PRIVATE]	.	FTDNA	.
L0a2a2a1	L0a2a2a1^	L0a2	307	G14905A	0.35	1	1	3851.95	4493.9	3258.85	22	5	0	12	FALSE	FALSE	FALSE	First-tier	Modern	.	.	.	.
L0a2a2a1c	L0a2a2a1	L0a2	307	C16270T	0.55	1	1	1435.19	2071.05	914.687	2	0	4	13	TRUE	FALSE	TRUE	First-tier	Modern	[PRIVATE]	[PRIVATE]	FTDNA	FTDNA
L0a2a2a1d	L0a2a2a1	L0a2	307	G9142A C16173T	0.85	1	1	984.991	1562.35	539.505	3	1	4	13	FALSE	TRUE	TRUE	First-tier	Modern	[PRIVATE]	.	FTDNA	.
L0a2a2a1d1	L0a2a2a1d	L0a2	307	T8939C	0.6	1	1	759.11	1048.95	515.615	2	0	0	14	TRUE	FALSE	TRUE	First-tier	Modern	NA19713_wgs_30x	NA19985_wgs_low	1000 Genomes	1000 Genomes
L0a2a2a1f	L0a2a2a1	L0a2	307	A95c	0.3	1	1	2526.34	3119.49	1994.98	3	0	4	13	TRUE	FALSE	TRUE	First-tier	Modern	JX303835.1	JX303831.1	GenBank	GenBank
L0a2a2a1e	L0a2a2a1	L0a2	307	[1]8289CCCCCTCTA[2]!	0.6	1	1	3021.39	3698.31	2412.06	2	0	4	13	TRUE	FALSE	TRUE	First-tier	Modern	KJ669122.1	KJ669123.1	GenBank	GenBank
L0a2a2a1b	L0a2a2a1	L0a2	307	T2442C	0.7	1	1	226	546.476	46.0024	2	0	4	13	TRUE	FALSE	TRUE	First-tier	Modern	KJ185946.1	KJ185947.1	GenBank	GenBank
L0a2a2a2	L0a2a2a	L0a2	307	A9734t	0.75	1	1	4111.92	4928.89	3368.06	4	0	25	11	TRUE	FALSE	TRUE	First-tier	Modern	JX303786.1	KJ669113.mod	GenBank	GenBank
L0a2d	L0a2	L0a2	307	A5581G G15317A	0.75	1	1	27702.2	32183.8	23552.4	9	2	3	8	FALSE	FALSE	FALSE	First-tier	Mixed	.	.	.	.
L0a2d1'3	L0a2d	L0a2	307	A95c	0	0.75	0.9	26723.5	30930.6	22820.1	7	2	1	9	FALSE	FALSE	FALSE	First-tier	Mixed	.	.	.	.
L0a2d1	L0a2d1'3	L0a2	307	T146C! C9860T C15250T G16129A!	0.75	1	1	15791.2	19643	12354.7	5	2	1	10	FALSE	FALSE	FALSE	First-tier	Mixed	.	.	.	.
L0a2d1c	L0a2d1	L0a2	307	A234G A5954G A9261G A16037G	1	1	1	366.135	1140.93	26.3367	2	0	1	11	TRUE	FALSE	TRUE	First-tier	Modern	EU092913.1	[PRIVATE]	GenBank	FTDNA
L0a2d1+95	L0a2d1	L0a2	307	C95a!	0.56	0.81	1	13388.8	16350	10719.8	2	0	1	11	TRUE	FALSE	TRUE	aDNA	Mixed	MF058122.1	I8758	GenBank	SRA
L0a2d3	L0a2d1'3	L0a2	307	T89C T2857C	0.9	1	1	23896.2	30339.2	18213.1	2	0	1	10	TRUE	FALSE	TRUE	First-tier	Modern	D38112.1	[PRIVATE]	GenBank	FTDNA
L0a2d2	L0a2d	L0a2	307	C9424T T14547C	1	1	1	19934	25607.9	14962.3	2	0	1	9	TRUE	FALSE	TRUE	First-tier	Modern	KJ185399.1	KJ185463.1	GenBank	GenBank
L0a3	L0a	L0a	558	C152T A249d A328G C511T A3447G G4959A G9055A T11410C G12618A T14581C T15852C T16008C C16189T C16301T	1	1	1	6615.04	13665.3	2103.28	2	0	5	7	TRUE	FALSE	TRUE	First-tier	Modern	MF695965.1	NA19039_pt	GenBank	PhyloTree
L0g'l'm^	L0a'g'l'm	L0g'l'm^	2	(C198T) T204C G207A G1415A T5603C! A5656G T5782C T8047C G12528A T12705C C13431T C13767a T14110C	1	1	1	41434.1	52390.5	31747.7	12	1	1	6	FALSE	TRUE	TRUE	Constraint	Modern	KJ185995.1	.	GenBank	.
L0g'l'm	L0g'l'm^	L0g'l'm	10	(T146C!) T195C! G499A A4943G C16169T	0.99	1	1	31001.1	38027.4	24683.8	11	2	0	7	FALSE	FALSE	FALSE	Constraint	Modern	.	.	.	.
L0l	L0g'l'm	L0g'l'm	10	G15301A C16320T	0.9	1	1	26106	31933.1	20858.8	3	1	1	8	FALSE	TRUE	TRUE	First-tier	Modern	MK248291.1	.	GenBank	.
L0l1	L0l	L0g'l'm	10	C204T! A207G! A13434G	0.9	1	1	18991.4	24744.6	13990.6	2	0	0	9	TRUE	FALSE	TRUE	First-tier	Modern	MF696123.1	[PRIVATE]	GenBank	FTDNA
L0g'm	L0g'l'm	L0g'l'm	10	C4814T G10427A	0.95	1	1	24683.7	30659.4	19348	8	2	1	8	FALSE	FALSE	FALSE	First-tier	Modern	.	.	.	.
L0m	L0g'm	L0g'l'm	10	G143A T199C G316A A7765G T8987C T9758C C16174T C16214T	1	1	1	3473.76	7314	1052.67	4	1	1	9	FALSE	TRUE	TRUE	First-tier	Modern	[PRIVATE]	.	FTDNA	.
L0m+16129	L0m	L0g'l'm	10	A16129G	0.8	1	1	1962.6	3306.32	966.088	3	0	0	10	TRUE	FALSE	TRUE	Second-tier	Modern	KC622151.1	MK248317.1	GenBank	GenBank
L0g	L0g'm	L0g'l'm	10	A4466G C5141T A8224G A10039G A14002G G15803A	1	1	1	2251.01	5843.45	359.095	4	1	1	9	FALSE	TRUE	TRUE	First-tier	Modern	KJ669112.1	.	GenBank	.
L0g3^	L0g	L0g'l'm	10	C204T!	0.9	1	1	1142.8	2481.46	319.386	3	1	0	10	FALSE	TRUE	TRUE	Second-tier	Modern	KC622150.1	.	GenBank	.
L0g3	L0g3^	L0g'l'm	10	A2425G	0.65	1	1	226	517.496	54.4003	2	0	0	11	TRUE	FALSE	TRUE	First-tier	Modern	KC622100.1	KC622176.1	GenBank	GenBank
L0b	L0a'b'g'l'm	L0b	7	T6719C G15106A T15622C A16051G A16164G T16187C	0.99	1	1	60700.3	72241.9	50150.8	7	2	1	5	FALSE	FALSE	FALSE	Constraint	Modern	.	.	.	.
L0b2	L0b	L0b	7	C64T A95c G1664A T4679C A7874G T13965C G15148A T15262C T16209C T16223C	1	1	1	20856.6	30262.7	13182.6	3	1	1	6	FALSE	TRUE	TRUE	First-tier	Modern	[PRIVATE]	.	FTDNA	.
L0b2a	L0b2	L0b	7	A1536G C16287T C16291T	0.9	1	1	2081.95	5668.21	276.889	2	0	0	7	TRUE	FALSE	TRUE	First-tier	Modern	EU092936.1	[PRIVATE]	GenBank	FTDNA
L0b1	L0b	L0b	7	A185G! G189A! T195C! A723G G1719A T5580C T6248C T7302C G7337A A7424G A8158G C11638T A11884G A14440G A15244G C15913T A16129G C16186T C16519T	1	1	1	17900.6	26477.4	10985	4	1	1	6	FALSE	TRUE	TRUE	First-tier	Modern	NA19474_wgs_30x	.	1000 Genomes	.
L0b1a	L0b1	L0b	7	A7241G T16063C	0.8	1	1	10369.2	14814.1	6708.6	3	1	0	7	FALSE	TRUE	TRUE	First-tier	Modern	NA19031_wgs_30x	.	1000 Genomes	.
L0b1a1	L0b1a	L0b	7	G11016A	0.65	1	1	8371.18	11336.8	5850.13	2	0	0	8	TRUE	FALSE	TRUE	First-tier	Modern	KF672800.1	NA19314_wgs_30x	GenBank	1000 Genomes
L0f	L0a"m	L0f	10	C4964T T7148C T9581C C9620T A13470G C14109T C14620T T15852C C16169T C16327T T16368C	1	1	1	73891.9	87513.9	61407.9	58	3	1	4	FALSE	FALSE	FALSE	Constraint	Mixed	.	.	.	.
L0f3	L0f	L0f3	10	G143A T1822C T7660C C11782T G14305A A15607G C16052T (C16172T!) C16290T T16325C (C16354T)	1	1	1	48561.7	57929.1	40010.2	12	2	2	5	FALSE	FALSE	FALSE	Constraint	Modern	.	.	.	.
L0f3b	L0f3	L0f3b	8	A2879G G5147A A10688G C12092a C14482T T15672C	0.99	1	1	31418.2	37857.1	25572.1	8	2	1	6	FALSE	FALSE	FALSE	Constraint	Modern	.	.	.	.
L0f3b1	L0f3b	L0f3b1	11	T4688C T5063C A7061G A12699G (T16354C!)	1	1	1	19612.5	25413.9	14553.9	6	1	1	7	FALSE	TRUE	TRUE	Constraint	Modern	[PRIVATE]	.	FTDNA	.
L0f3b1b	L0f3b1	L0f3b1	11	G12630A	0.7	1	1	17135.8	21776.2	13044.8	5	1	0	8	FALSE	TRUE	TRUE	First-tier	Modern	NA19327_wgs_30x	.	1000 Genomes	.
L0f3b1b1	L0f3b1b	L0f3b1	11	T16290C!	0.35	1	1	14682.2	18394.8	11383.1	4	1	0	9	FALSE	TRUE	TRUE	First-tier	Modern	MF695881.1	.	GenBank	.
L0f3b1b1a	L0f3b1b1	L0f3b1	11	C15815T	0.3	1	1	10858.4	13823.2	8247.25	3	1	0	10	FALSE	TRUE	TRUE	First-tier	Modern	MF696040.1	.	GenBank	.
L0f3b1b1a1	L0f3b1b1a	L0f3b1	11	A143G! A16129G	0.25	1	1	5687.76	7573.73	4068.74	2	0	0	11	TRUE	FALSE	TRUE	First-tier	Modern	MF696064.1	MF696059.1	GenBank	GenBank
L0f3b2	L0f3b	L0f3b	8	C152T T236C G10586A C10867T A16316G	1	1	1	15273	20434.6	10854.2	2	0	1	7	TRUE	FALSE	TRUE	First-tier	Modern	KF672817.1	MF696023.1	GenBank	GenBank
L0f3c	L0f3	L0f3	10	G207A G499A T14577C C16188T	0.9	1	1	39171.1	48028.5	31205.5	4	1	1	6	FALSE	TRUE	TRUE	First-tier	Modern	[PRIVATE]	.	FTDNA	.
L0f3c1	L0f3c	L0f3	10	A272G C2885T G3591A T3732C T5205g G8251A A8674G A13395G C13524T T15289C A16129G (T16172C!!)	1	1	1	10212.3	14011.3	7007.34	3	0	0	7	TRUE	FALSE	TRUE	First-tier	Modern	KM986528.1	MF055945.1	GenBank	GenBank
L0f2'4	L0f	L0f	10	G13928c	0.7	1	1	71887.7	87733.2	57601.1	31	2	2	5	FALSE	FALSE	FALSE	First-tier	Mixed	.	.	.	.
L0f4	L0f2'4	L0f	10	T195C! A200G A4134c A6710G T7268C T8047C G8485A C9075T A9251G G9746A T10101C C10205T T11204C G12501A A12850G C13821a T14326C G14560A T14757C T15300C T15900C C16067T C16172T! G16274A T16362C	1	1	1	226	704.246	16.2566	2	0	1	6	TRUE	FALSE	TRUE	MetaHaplotype	Modern	MF056564.1	MF058103.1	GenBank	GenBank
L0f2	L0f2'4	L0f2	7	C4194T T11287C C13680T	0.93	1	1	64101.7	76407.3	52863.1	29	2	1	6	FALSE	FALSE	FALSE	Constraint	Mixed	.	.	.	.
L0f2a	L0f2	L0f2a	10	(G1719A) A4562G T10790C	0.91	1	1	53070	62429.2	44461.3	21	2	1	7	FALSE	FALSE	FALSE	Constraint	Mixed	.	.	.	.
L0f2a2	L0f2a	L0f2a	10	G207A A10532G T13506C	0.95	1	1	44982.8	54226.4	36592.3	11	2	1	8	FALSE	FALSE	FALSE	First-tier	Mixed	.	.	.	.
L0f2a2a	L0f2a2	L0f2a	10	(T204C) C511T T1824C A11200c G14305A A14978G	1	1	1	25170.8	31236.8	19751.8	4	2	1	9	FALSE	FALSE	FALSE	First-tier	Mixed	.	.	.	.
L0f2a2a2	L0f2a2a	L0f2a	10	44.1C (C9027g) C10810a A14587G	0.97	1	1	10922.7	15181.6	7357.13	2	0	1	10	TRUE	FALSE	TRUE	aDNA	Mixed	I8892	[PRIVATE]	SRA	FTDNA
L0f2a2a1	L0f2a2a	L0f2a	10	G1598A T4117C T5004C A9670G T12678C	1	1	1	10191.6	14118.8	6897.36	2	0	1	10	TRUE	FALSE	TRUE	First-tier	Modern	EU092964.1	KF672833.1	GenBank	GenBank
L0f2a2b	L0f2a2	L0f2a2b	9	A73G! T199C T3552C G4655A G9554A T11617C A12612G C13938T G15221A T16325C C16354T	1	1	1	16186.1	21675.8	11488.9	7	1	1	9	FALSE	TRUE	TRUE	Constraint	Modern	MF695898.1	.	GenBank	.
L0f2a2b1	L0f2a2b	L0f2a2b1	12	C8346d T9078C A9260G G9962A T10361C C16519T	0.92	1	1	5304.34	7096.32	3770.17	5	1	0	10	FALSE	TRUE	TRUE	Constraint	Modern	MF695993.1	.	GenBank	.
L0f2a2b1a	L0f2a2b1	L0f2a2b1	12	C152T T13899C C15616T C16290T	1	1	1	1556.08	2325.06	939.906	2	0	0	11	TRUE	FALSE	TRUE	First-tier	Modern	MF695932.1	MF696078.1	GenBank	GenBank
L0f2a1^^	L0f2a	L0f2a1^^	8	G143A A978G C5321T G10143A G12720A!	0.97	1	1	32502.8	41021.5	24963.7	10	1	1	8	FALSE	TRUE	TRUE	Constraint	Mixed	[PRIVATE]	.	FTDNA	.
L0f2a1^	L0f2a1^^	L0f2a1^	14	C2772T C2789T C3852T G13708A C16239T	0.99	1	1	14784.3	20231.6	10181.8	9	1	0	9	FALSE	TRUE	TRUE	Constraint	Mixed	KF672809.1	.	GenBank	.
L0f2a1	L0f2a1^	L0f2a1^	14	T11299C C16173T	0.65	1	1	8651.67	10479.8	6996.61	8	1	0	10	FALSE	TRUE	TRUE	First-tier	Mixed	AY963585.2	.	GenBank	.
L0f2a1b	L0f2a1	L0f2a1^	14	A2792c G6446A G9300A	1	1	1	226	704.246	16.2566	2	0	0	11	TRUE	FALSE	TRUE	First-tier	Modern	EU092668.1	[PRIVATE]	GenBank	FTDNA
L0f2b'c	L0f2	L0f2b'c	8	A183G G184A A783G G3531A G3592A T6152C T6176C G8020A A11974G G13145A G13317A A14683G G15884A G15927A C16218T C16291T C16354T	1	1	1	23355.6	31836.7	16173.4	8	2	1	7	FALSE	FALSE	FALSE	Constraint	Modern	.	.	.	.
L0f2c	L0f2b'c	L0f2b'c	8	G3337A G5460A A7262G T10724C A11950G G14016A A15218G T16278C	1	1	1	2879.09	6930.57	594.544	2	0	1	8	TRUE	FALSE	TRUE	First-tier	Modern	[PRIVATE]	[PRIVATE]	FTDNA	FTDNA
L0f2b^^	L0f2b'c	L0f2b^^	10	C152T G207A T3027C T9725C A16129G	0.91	1	1	13173.9	17959.7	9121.31	6	1	1	8	FALSE	TRUE	TRUE	Constraint	Modern	KF672814.1	.	GenBank	.
L0f2b^	L0f2b^^	L0f2b^^	10	C8748T A12855G	0.9	1	1	9591.46	12434.2	7113.33	5	1	0	9	FALSE	TRUE	TRUE	First-tier	Modern	[PRIVATE]	.	FTDNA	.
L0f2b	L0f2b^	L0f2b^^	10	G7419A	0.7	1	1	1048.32	2123.26	349.836	4	0	0	10	TRUE	FALSE	TRUE	First-tier	Modern	EU092786.1	KF672828.1	GenBank	GenBank
L0f1	L0f	L0f	10	(C146T) A7364G (T16187C)	0.45	1	1	68504.8	80897.5	57129.6	15	2	2	5	FALSE	FALSE	FALSE	First-tier	Modern	.	.	.	.
L0f1b'c	L0f1	L0f	10	T4695C A5276G T12903C	0.85	1	1	60807.1	72233.7	50352.1	6	2	1	6	FALSE	FALSE	FALSE	First-tier	Modern	.	.	.	.
L0f1c	L0f1b'c	L0f	10	(T146C!) C194T T489C C4161T C6458T T7283C G9438A C14124T A14401G A16399G	1	1	1	30968.4	41707.9	21809.5	2	0	1	7	TRUE	FALSE	TRUE	First-tier	Modern	KJ185408.1	KJ185457.1	GenBank	GenBank
L0f1b^^	L0f1b'c	L0f	10	A6923G A16129G (C16187T!) (A16265V)	0.65	1	1	51287.7	63352.4	40481.9	4	1	1	7	FALSE	TRUE	TRUE	First-tier	Modern	EF184600.1	.	GenBank	.
L0f1b^	L0f1b^^	L0f	10	A93G A95c T4703C C4926a C7007T [2]8289CCCCCTCTA[1] T10664C C12118T (V16265R) C16354T C16519T	1	1	1	20486	28570.3	13731.4	3	1	0	8	FALSE	TRUE	TRUE	First-tier	Modern	MF695891.1	.	GenBank	.
L0f1b	L0f1b^	L0f	10	C151T A5951G G16319A	0.8	1	1	14577.8	19338.3	10482.2	2	0	0	9	TRUE	FALSE	TRUE	First-tier	Modern	NA19454_wgs_30x	[PRIVATE]	1000 Genomes	FTDNA
L0f1a	L0f1	L0f1a	8	C151T A185G! G207A T482C T3644C C3699g T5108C A5984G A7543G T8911C G10310A C10692T A11084G A11314G C12346T T14178C G14364A C16174T	1	1	1	20000.8	29151.7	12555.4	9	2	1	6	FALSE	FALSE	FALSE	Constraint	Modern	.	.	.	.
L0f1a1	L0f1a	L0f1a1	12	T5492C G13145A A14091G A15236G C16354T	1	1	1	7100.72	11051.3	4015.21	7	2	1	7	FALSE	FALSE	FALSE	Constraint	Modern	.	.	.	.
L0f1a1a	L0f1a1	L0f1a1	12	A10694G	0.85	1	1	2538.2	3783.25	1539.04	4	1	1	8	FALSE	TRUE	TRUE	First-tier	Modern	EU092870.1	.	GenBank	.
L0f1a1a1	L0f1a1a	L0f1a1	12	A13104G C14848T	0.85	1	1	226	596.683	33.8596	2	0	0	9	TRUE	FALSE	TRUE	First-tier	Modern	EU092874.1	[PRIVATE]	GenBank	FTDNA
L0f1a1b	L0f1a1	L0f1a1	12	A13465t T13886C	0.85	1	1	2943.71	4253.51	1872.38	3	0	1	8	TRUE	FALSE	TRUE	First-tier	Modern	MK248307.1	MK248334.1	GenBank	GenBank
L0f1a4	L0f1a	L0f1a	8	T2857C G9755A	0.95	1	1	13474.1	18333.7	9354.38	2	0	1	7	TRUE	FALSE	TRUE	First-tier	Modern	MK248340.1	MK248360.1	GenBank	GenBank
L0k	L0a"m^	L0k	7	(T199C) T850C T1243C G4541A T4907C A5811G A7257G T8911C C8922T G8994A (A9136G) A10499G A10876G C10920T C11296T T11299C A11653G G13590A T13819C G13928c T14020C T14182C T14371C T14374C A16129G A16166c C16214T	1	1	1	39848.8	51996.4	29298.5	99	2	1	3	FALSE	FALSE	FALSE	Constraint	Modern	.	.	.	.
L0k1	L0k	L0k	7	C2836a C6938T T16209C (C16291g)	1	1	1	27359.8	34732.3	20856.4	85	2	1	4	FALSE	FALSE	FALSE	First-tier	Modern	.	.	.	.
L0k1a	L0k1	L0k1a	62	C198T (C199T!) C10939T G12070A G12720A! T13020C	0.93	1	1	9792.81	12831.6	7159.9	77	3	1	5	FALSE	FALSE	FALSE	Constraint	Modern	.	.	.	.
L0k1a1	L0k1a	L0k1a	62	G207A T8922C!	0.75	1	1	3989.82	4577.89	3441.66	57	5	2	6	FALSE	FALSE	FALSE	First-tier	Modern	.	.	.	.
L0k1a1f	L0k1a1	L0k1a	62	A7934G T12414C	0.85	1	1	308.448	585.58	119.427	4	0	4	7	TRUE	FALSE	TRUE	First-tier	Modern	EU092837.1	KC346179.1	GenBank	GenBank
L0k1a1d	L0k1a1	L0k1a	62	A5582G	0	0.85	1	1763.81	2182.21	1389.41	12	1	4	7	FALSE	TRUE	TRUE	Second-tier	Modern	KC345966.1	.	GenBank	.
L0k1a1d3	L0k1a1d	L0k1a	62	G16291A	0.65	1	1	1183.3	1459.44	935.767	9	2	0	8	FALSE	FALSE	FALSE	RevCorrection	Modern	.	.	.	.
L0k1a1d3+5582	L0k1a1d3	L0k1a	62	G5582A!	0	0.85	1	429.601	574.898	305.228	3	0	1	9	TRUE	FALSE	TRUE	RevCorrection	Modern	KC345962.1	KC346200.1	GenBank	GenBank
L0k1a1d3a	L0k1a1d3	L0k1a	62	C9731T	1	1	1	226	300.373	162.085	4	0	1	9	TRUE	FALSE	TRUE	MetaHaplotype	Modern	KC346048.1	KC346049.1	GenBank	GenBank
L0k1a1a^	L0k1a1	L0k1a	62	T204C	0.22	0.25	1	3580.48	4295.07	2930.11	20	1	4	7	FALSE	TRUE	TRUE	aDNA	Modern	MK248406.1	.	GenBank	.
L0k1a1a	L0k1a1a^	L0k1a	62	G8251A	0.75	1	1	1376.68	1625.94	1147.9	19	1	0	8	FALSE	TRUE	TRUE	First-tier	Modern	EU092966.1	.	GenBank	.
L0k1a1a1	L0k1a1a	L0k1a	62	T16187C	0.7	1	1	1346.68	1584.82	1127.69	11	2	0	9	FALSE	FALSE	FALSE	Second-tier	Modern	.	.	.	.
L0k1a1a1b	L0k1a1a1	L0k1a	62	A7673G	0.75	1	1	587.663	766.116	432.596	2	0	1	10	TRUE	FALSE	TRUE	First-tier	Modern	KC346162.1	AF347008.1	GenBank	GenBank
L0k1a1a1a	L0k1a1a1	L0k1a	62	A8711G	0.5	1	1	303.043	406.372	214.699	4	0	1	10	TRUE	FALSE	TRUE	First-tier	Modern	KJ669107.1	KC345895.1	GenBank	GenBank
L0k1a1b	L0k1a1	L0k1a	62	G14569A	0.75	1	1	3959.82	4580.92	3383.4	6	1	4	7	FALSE	TRUE	TRUE	First-tier	Modern	KJ669111.1	.	GenBank	.
L0k1a1b2	L0k1a1b	L0k1a	62	A2356G A2758G G13759A	1	1	1	860.527	1252.38	541.414	4	0	0	8	TRUE	FALSE	TRUE	First-tier	Modern	KC346024.1	KC346054.1	GenBank	GenBank
L0k1a1c	L0k1a1	L0k1a	62	A2060G	0.55	1	1	1105.95	1437.43	817.413	6	1	4	7	FALSE	TRUE	TRUE	First-tier	Modern	KC346108.1	.	GenBank	.
L0k1a1c1	L0k1a1c	L0k1a	62	G7347A	0.7	1	1	1075.95	1384.05	806.189	2	0	0	8	TRUE	FALSE	TRUE	First-tier	Modern	AF347009.1	KJ669106.1	GenBank	GenBank
L0k1a2	L0k1a	L0k1a	62	T8222C	0.65	1	1	2729.36	3200.26	2295.46	17	3	2	6	FALSE	FALSE	FALSE	First-tier	Modern	.	.	.	.
L0k1a2b	L0k1a2	L0k1a	62	C12545T T16243C	0.95	1	1	258.86	489.719	100.997	2	0	2	7	TRUE	FALSE	TRUE	First-tier	Modern	KC345851.1	KC346083.1	GenBank	GenBank
L0k1a2c	L0k1a2	L0k1a	62	C174T	0.65	1	1	226	486.242	64.7328	2	0	2	7	TRUE	FALSE	TRUE	First-tier	Modern	KC346065.1	KC346035.1	GenBank	GenBank
L0k1a2a	L0k1a2	L0k1a	62	A10978G	0.75	1	1	2699.36	3171.14	2265.1	3	0	2	7	TRUE	FALSE	TRUE	First-tier	Modern	KC346199.1	KJ669103.1	GenBank	GenBank
L0k1a3	L0k1a	L0k1a	62	G16129A! C16242T A16269G G16274A	0.75	1	1	2207.73	3935.43	975.077	3	1	2	6	FALSE	TRUE	TRUE	First-tier	Modern	KC346073.1	.	GenBank	.
L0k1a3a	L0k1a3	L0k1a	62	C15518T	0.8	1	1	226	629.753	27.3411	2	0	0	7	TRUE	FALSE	TRUE	First-tier	Modern	KC345982.1	KC346072.1	GenBank	GenBank
L0k1b	L0k1	L0k1b	10	T593C T3777C T10321C G14364A T15721C G15884A	1	1	1	7239.11	10763.6	4406.36	8	2	1	5	FALSE	FALSE	FALSE	Constraint	Modern	.	.	.	.
L0k1b1^	L0k1b	L0k1b	10	T204C	0.65	1	1	4747.27	6066.6	3587.79	5	1	1	6	FALSE	TRUE	TRUE	Second-tier	Modern	KC346241.1	.	GenBank	.
L0k1b1	L0k1b1^	L0k1b	10	A14605G	1	1	1	359.557	863.095	74.9199	2	0	0	7	TRUE	FALSE	TRUE	MetaHaplotype	Modern	KC346230.1	MK248358.1	GenBank	GenBank
L0k1b2	L0k1b	L0k1b	10	T11864C C12390T	0.85	1	1	226	704.246	16.2566	3	0	1	6	TRUE	FALSE	TRUE	First-tier	Modern	JX303865.1	JX303861.1	GenBank	GenBank
L0k2	L0k	L0k	7	T204C C9884T (G15221A) T16223C (C16291a)	0.75	1	1	28868.2	35991.4	22521	14	2	1	4	FALSE	FALSE	FALSE	First-tier	Modern	.	.	.	.
L0k2a	L0k2	L0k2a	11	A4012G (G9136A!) T15299C C16527T	0.98	1	1	16330.1	20733.5	12446.1	10	2	1	5	FALSE	FALSE	FALSE	Constraint	Modern	.	.	.	.
L0k2a2	L0k2a	L0k2a	11	A2883G T16187C	0.55	1	1	7561.06	10482.9	5111.24	2	0	1	6	TRUE	FALSE	TRUE	First-tier	Modern	KC346233.1	KF672798.1	GenBank	GenBank
L0k2a1^	L0k2a	L0k2a	11	A16171G	0.6	1	1	14277.9	17638.7	11268	8	1	1	6	FALSE	TRUE	TRUE	First-tier	Modern	KF672797.1	.	GenBank	.
L0k2a1	L0k2a1^	L0k2a	11	G9347A!	0.5	1	1	11868.2	15842.3	8461.45	7	1	0	7	FALSE	TRUE	TRUE	First-tier	Modern	KC345922.1	.	GenBank	.
L0k2a1a	L0k2a1	L0k2a	11	G8838A A11893G C16360T	1	1	1	5551.54	7919.82	3599.43	6	2	0	8	FALSE	FALSE	FALSE	First-tier	Modern	.	.	.	.
L0k2a1a1	L0k2a1a	L0k2a	11	G203A C510T	1	1	1	226	704.246	16.2566	2	0	1	9	TRUE	FALSE	TRUE	MetaHaplotype	Modern	JX303765.1	JX303856.1	GenBank	GenBank
L0k2a1a2	L0k2a1a	L0k2a	11	G185t G6260A	0.65	1	1	1324.85	2337.33	597.262	4	1	1	9	FALSE	TRUE	TRUE	First-tier	Modern	JX303895.1	.	GenBank	.
L0k2a1a2a	L0k2a1a2	L0k2a	11	C16201T	0.85	1	1	226	404.307	99.1024	3	0	0	10	TRUE	FALSE	TRUE	First-tier	Modern	JX303745.1	JX303753.1	GenBank	GenBank
L0k2b	L0k2	L0k	7	C16287T	0.85	1	1	27097.8	34433.5	20630.4	4	1	1	5	FALSE	TRUE	TRUE	RevCorrection	Modern	KC346242.1	.	GenBank	.
L0k2b1	L0k2b	L0k	7	G3882A A4767G C6053T C11061T A13535G G16129A!	1	1	1	9366.98	13933.5	5697.73	3	1	0	6	FALSE	TRUE	TRUE	First-tier	Modern	MF696125.1	.	GenBank	.
L0k2b1a	L0k2b1	L0k	7	A215G T294C	0.9	1	1	541.272	1686.68	38.9346	2	0	0	7	TRUE	FALSE	TRUE	First-tier	Modern	EU092792.1	[PRIVATE]	GenBank	FTDNA
L0d	L0	L0d	2	G1438A T4232C T6815C C8113a G8152A G8251A T12121C G15466A G15930A T15941C T16243C	1	1	1	83337	97735	70071.9	621	2	1	2	FALSE	FALSE	FALSE	Constraint	Mixed	.	.	.	.
L0d1'2	L0d	L0d1'2	2	[5]498C[4] A3756G G9755A T16278C	0.97	1	1	71153.3	81482.2	61515.5	574	2	1	3	FALSE	FALSE	FALSE	Constraint	Mixed	.	.	.	.
L0d1	L0d1'2	L0d1	7	G719A G2706A G3438A A6266G G13759A	0.98	1	1	49690.9	57761.8	42219.7	353	2	1	4	FALSE	FALSE	FALSE	Constraint	Mixed	.	.	.	.
L0d1a'c'e	L0d1	L0d1	7	(A16129G) C16234T	0.7	1	1	45054.8	52120.3	38497.4	219	2	1	5	FALSE	FALSE	FALSE	First-tier	Mixed	.	.	.	.
L0d1a'e	L0d1a'c'e	L0d1	7	C152T T16223C	0.85	1	1	41080.9	50277.4	32801.9	86	2	1	6	FALSE	FALSE	FALSE	First-tier	Modern	.	.	.	.
L0d1a	L0d1a'e	L0d1a	43	T1243C T9950C A12142G (G16129A!) C16266g	0.93	1	1	24809.4	32813.1	17911.7	83	1	1	7	FALSE	TRUE	TRUE	Constraint	Modern	KC345791.1	.	GenBank	.
L0d1a1	L0d1a	L0d1a	43	T199C C12798T	0.85	1	1	17802.3	21243.7	14661.2	82	3	0	8	FALSE	FALSE	FALSE	First-tier	Modern	.	.	.	.
L0d1a1d'f	L0d1a1	L0d1a	43	T8793C	0.8	1	1	12931.4	16041.8	10152.1	5	2	2	9	FALSE	FALSE	FALSE	First-tier	Modern	.	.	.	.
L0d1a1f	L0d1a1d'f	L0d1a	43	T5553C T11260C C12348T	1	1	1	1887.94	3850.21	619.606	2	0	1	10	TRUE	FALSE	TRUE	First-tier	Modern	MK248452.1	MG201854.1	GenBank	GenBank
L0d1a1d	L0d1a1d'f	L0d1a	43	G3849A G16266A	0.75	1	1	5637.05	7158.62	4295.11	3	0	1	10	TRUE	FALSE	TRUE	First-tier	Modern	KC533487.1	KJ669138.1	GenBank	GenBank
L0d1a1a'c	L0d1a1	L0d1a	43	G16266A	0.15	0.55	1	16861.1	19652.8	14280.5	41	2	2	9	FALSE	FALSE	FALSE	First-tier	Modern	.	.	.	.
L0d1a1a	L0d1a1a'c	L0d1a	43	T7389C T12696C	0.85	1	1	12099.1	14315.4	10066.9	34	4	1	10	FALSE	FALSE	FALSE	First-tier	Modern	.	.	.	.
L0d1a1a6	L0d1a1a	L0d1a	43	G5471A T14798C	0.9	1	1	2164.76	3472.04	1163.3	3	0	3	11	TRUE	FALSE	TRUE	First-tier	Modern	MK248287.1	[PRIVATE]	GenBank	FTDNA
L0d1a1a3	L0d1a1a	L0d1a	43	A14750G	0	0.25	1	5309.29	6545.74	4200.7	13	1	3	11	FALSE	TRUE	TRUE	Second-tier	Modern	EU092863.1	.	GenBank	.
L0d1a1a3a'b	L0d1a1a3	L0d1a	43	[4]498C[5]!	0	0.15	1	5279.29	6337.85	4316.26	11	2	0	12	FALSE	FALSE	FALSE	RevCorrection	Modern	.	.	.	.
L0d1a1a3b^	L0d1a1a3a'b	L0d1a	43	G14750A!	0	0.2	1	5249.29	6388.04	4220.96	7	2	1	13	FALSE	FALSE	FALSE	RevCorrection	Modern	.	.	.	.
L0d1a1a3b	L0d1a1a3b^	L0d1a	43	T2850C A7241G T12957C A16524t	1	1	1	226	565.194	41.136	2	0	1	14	TRUE	FALSE	TRUE	First-tier	Modern	MK248391.1	MK248395.1	GenBank	GenBank
L0d1a1a3b^+8277	L0d1a1a3b^	L0d1a	43	T8277C	0.7	1	1	2181.27	2722.11	1699.61	5	0	1	14	TRUE	FALSE	TRUE	Second-tier	Modern	KC346226.1	MK248426.1	GenBank	GenBank
L0d1a1a3a^	L0d1a1a3a'b	L0d1a	43	C13532T A14053G	0.85	1	1	1124.37	2108.47	447.114	3	1	1	13	FALSE	TRUE	TRUE	First-tier	Modern	MK248417.1	.	GenBank	.
L0d1a1a3a	L0d1a1a3a^	L0d1a	43	[5]498C[4]!!	1	1	1	226	417.514	92.772	2	0	0	14	TRUE	FALSE	TRUE	MetaHaplotype	Modern	KC346227.1	KC346228.1	GenBank	GenBank
L0d1a1a1	L0d1a1a	L0d1a	43	C199T!	0	0.6	1	11409.7	13624.7	9388.78	13	2	3	11	FALSE	FALSE	FALSE	First-tier	Modern	.	.	.	.
L0d1a1a1e	L0d1a1a1	L0d1a	43	C198T	0.6	1	1	11379.7	13704.4	9268.37	7	1	1	12	FALSE	TRUE	TRUE	First-tier	Modern	KF672799.1	.	GenBank	.
L0d1a1a1e1	L0d1a1a1e	L0d1a1a1e1	17	A5715G A15758G T16086C C16111T A16266G!	0.91	1	1	2879.12	4019.47	1926.92	6	1	0	13	FALSE	TRUE	TRUE	Constraint	Modern	KC345831.1	.	GenBank	.
L0d1a1a1e1a	L0d1a1a1e1	L0d1a1a1e1	17	A419G A10039G T15530C	0.9	1	1	1596.23	2102.48	1158.9	3	1	0	14	FALSE	TRUE	TRUE	First-tier	Modern	[PRIVATE]	.	FTDNA	.
L0d1a1a1e1a+498	L0d1a1a1e1a	L0d1a1a1e1	17	[4]498C[5]!	0.8	1	1	1566.23	1969.16	1208.87	2	0	0	15	TRUE	FALSE	TRUE	Second-tier	Modern	MK248292.1	MK248312.1	GenBank	GenBank
L0d1a1a1a	L0d1a1a1	L0d1a	43	A14405G	0.45	1	1	7694.51	10007.3	5682.12	5	1	1	12	FALSE	TRUE	TRUE	First-tier	Modern	MK248289.1	.	GenBank	.
L0d1a1a1a1	L0d1a1a1a	L0d1a	43	G15650A	0.8	1	1	2600.95	3541.41	1803.99	4	1	0	13	FALSE	TRUE	TRUE	First-tier	Modern	[PRIVATE]	.	FTDNA	.
L0d1a1a1a1b	L0d1a1a1a1	L0d1a	43	C16301T	0.85	1	1	793.619	1212.8	462.42	3	0	0	14	TRUE	FALSE	TRUE	First-tier	Modern	MK248390.1	KJ669140.1	GenBank	GenBank
L0d1a1a2	L0d1a1a	L0d1a	43	T318C	0.6	1	1	10319	13078.6	7882.51	5	1	3	11	FALSE	TRUE	TRUE	First-tier	Modern	KC346102.1	.	GenBank	.
L0d1a1a2a	L0d1a1a2	L0d1a	43	[4]498C[5]! A866G A5529G A16524G	1	1	1	3710.58	5087.95	2548.19	4	1	0	12	FALSE	TRUE	TRUE	First-tier	Modern	MK248302.1	.	GenBank	.
L0d1a1a2a2	L0d1a1a2a	L0d1a	43	T12245C A16051G C16148T	0.8	1	1	232.992	627.755	32.2896	2	0	0	13	TRUE	FALSE	TRUE	First-tier	Modern	KJ669143.1	MK248442.1	GenBank	GenBank
L0d1a1c	L0d1a1a'c	L0d1a	43	T152C! C195T G1719A T7283C T10237C A15924G	1	1	1	7220.96	8975.33	5655.07	7	2	1	10	FALSE	FALSE	FALSE	First-tier	Modern	.	.	.	.
L0d1a1c1	L0d1a1c	L0d1a	43	A5813G	0.65	1	1	3333.85	4274.15	2508.99	4	0	1	11	TRUE	FALSE	TRUE	First-tier	Modern	KC346092.1	KC346129.1	GenBank	GenBank
L0d1a1c2	L0d1a1c	L0d1a	43	[4]498C[5]!	0.05	0.45	1	7190.96	9041.93	5549.43	2	0	1	11	TRUE	FALSE	TRUE	Second-tier	Modern	MK248439.1	MK248440.1	GenBank	GenBank
L0d1a1b	L0d1a1	L0d1a1b	43	T152C! C13855T C13967T	0.9	1	1	7090.95	8685.9	5655.82	36	2	2	9	FALSE	FALSE	FALSE	Constraint	Modern	.	.	.	.
L0d1a1b2	L0d1a1b	L0d1a1b	43	C16214T	0.75	1	1	783.758	1870.29	166.39	2	0	1	10	TRUE	FALSE	TRUE	First-tier	Modern	EU092833.1	[PRIVATE]	GenBank	FTDNA
L0d1a1b1^	L0d1a1b	L0d1a1b	43	G16266A	0.25	0.9	1	6993.37	8569.94	5575.1	31	1	1	10	FALSE	TRUE	TRUE	First-tier	Modern	MK248438.1	.	GenBank	.
L0d1a1b1	L0d1a1b1^	L0d1a1b	43	C152T!! T16209C	0.75	1	0.6	6643.01	7906.87	5487.84	30	2	0	11	FALSE	FALSE	FALSE	First-tier	Modern	.	.	.	.
L0d1a1b1a	L0d1a1b1	L0d1a1b	43	A10319G	0	0.45	0.95	4705.11	5808.49	3716.54	24	2	1	12	FALSE	FALSE	FALSE	First-tier	Modern	.	.	.	.
L0d1a1b1a3'4	L0d1a1b1a	L0d1a1b	43	A153G	0	0.4	1	3516.75	4364.84	2759.17	8	2	1	13	FALSE	FALSE	FALSE	First-tier	Modern	.	.	.	.
L0d1a1b1a4	L0d1a1b1a3'4	L0d1a1b	43	C195a C572T	0.75	1	1	923.24	1563.7	449.978	2	0	1	14	TRUE	FALSE	TRUE	First-tier	Modern	MK248444.1	[PRIVATE]	GenBank	FTDNA
L0d1a1b1a3	L0d1a1b1a3'4	L0d1a1b	43	G10143A	0.65	1	1	1282.5	1893.11	789.532	2	0	1	14	TRUE	FALSE	TRUE	First-tier	Modern	MK248430.1	[PRIVATE]	GenBank	FTDNA
L0d1a1b1a1	L0d1a1b1a	L0d1a1b	43	G3316A	0.65	1	1	2332.99	2880.37	1842.6	15	1	1	13	FALSE	TRUE	TRUE	First-tier	Modern	KC345776.1	.	GenBank	.
L0d1a1b1a1b'c	L0d1a1b1a1	L0d1a1b	43	A153G	0.05	0.95	1	1843.05	2143.46	1565.04	11	2	0	14	FALSE	FALSE	FALSE	First-tier	Modern	.	.	.	.
L0d1a1b1a1b	L0d1a1b1a1b'c	L0d1a1b	43	T245C	0.55	1	1	226	390.412	106.126	2	0	1	15	TRUE	FALSE	TRUE	First-tier	Modern	KC346176.1	KC346175.1	GenBank	GenBank
L0d1a1b1a1c	L0d1a1b1a1b'c	L0d1a1b	43	C16256T	1	1	1	226	374.001	114.927	2	0	1	15	TRUE	FALSE	TRUE	MetaHaplotype	Modern	KC345773.1	MF381399.1	GenBank	GenBank
L0d1a1b1b	L0d1a1b1	L0d1a1b	43	A153G C14953T	0.6	1	1	3641.84	4568.78	2818.73	6	1	1	12	FALSE	TRUE	TRUE	First-tier	Modern	KC533478.1	.	GenBank	.
L0d1a1b1b+16362	L0d1a1b1b	L0d1a1b	43	T16362C	0.05	0.8	1	1939.61	2584.14	1386.48	5	1	0	13	FALSE	TRUE	TRUE	Second-tier	Modern	KC346225.1	.	GenBank	.
L0d1a1b1b+16362+498	L0d1a1b1b+16362	L0d1a1b	43	[4]498C[5]!	0.85	1	1	923.569	1241.02	652.478	4	1	0	14	FALSE	TRUE	TRUE	Second-tier	Modern	MK248416.1	.	GenBank	.
L0d1a1b1b+16362+498+16362	L0d1a1b1b+16362+498	L0d1a1b	43	C16362T!	0	0.8	1	600.761	801.854	428.367	2	0	0	15	TRUE	FALSE	TRUE	Second-tier	Modern	KJ669141.1	MK248451.1	GenBank	GenBank
L0d1e	L0d1a'e	L0d1	7	T4688C C5104T C8270T G11447A G11611A T13506C G14560A C15459T T16172C T16187C C16218T	1	1	1	3899.91	8908.36	945.454	3	1	1	7	FALSE	TRUE	TRUE	First-tier	Modern	KJ669137.1	.	GenBank	.
L0d1e+498	L0d1e	L0d1	7	[4]498C[5]!	0.9	1	1	849.929	2416	94.4805	2	0	0	8	TRUE	FALSE	TRUE	Second-tier	Modern	MK248411.1	MK248471.1	GenBank	GenBank
L0d1c	L0d1a'c'e	L0d1c	105	C456T C4197T A9150G T11437C T12235C C13129T A15951G	1	1	1	28186	33203.3	23574.6	133	6	1	6	FALSE	FALSE	FALSE	Constraint	Mixed	.	.	.	.
L0d1c4	L0d1c	L0d1c4	19	G8994A A11167G A13473G C15315T T16249C	0.99	1	1	9856.43	13065.3	7094.53	7	2	5	7	FALSE	FALSE	FALSE	Constraint	Modern	.	.	.	.
L0d1c4b	L0d1c4	L0d1c4	19	C10948T	0.75	1	1	4343.31	5960.32	2979.32	3	1	1	8	FALSE	TRUE	TRUE	First-tier	Modern	[PRIVATE]	.	FTDNA	.
L0d1c4b1	L0d1c4b	L0d1c4	19	T9989C T16187C	0.75	1	1	817.758	1579.12	304.92	2	0	0	9	TRUE	FALSE	TRUE	First-tier	Modern	MK248319.1	[PRIVATE]	GenBank	FTDNA
L0d1c4a	L0d1c4	L0d1c4	19	T980C A7696G	0.9	1	1	5018.78	6486.56	3737.07	3	0	1	8	TRUE	FALSE	TRUE	First-tier	Modern	KC345816.1	KC345818.1	GenBank	GenBank
L0d1c7	L0d1c	L0d1c	105	A1530G	0.65	1	1	25417.9	31972	19606.6	2	0	5	7	TRUE	FALSE	TRUE	First-tier	Modern	KC345764.1	[PRIVATE]	GenBank	FTDNA
L0d1c5	L0d1c	L0d1c	105	C2000T T3083C C5263T G10373A G11150A G14384A A15187G	1	1	1	16070.5	20744.8	11985.9	3	1	5	7	FALSE	TRUE	TRUE	First-tier	Modern	MF058419.1	.	GenBank	.
L0d1c5a	L0d1c5	L0d1c	105	C11872T	0.65	1	1	13363.8	17290.4	9937.04	2	0	0	8	TRUE	FALSE	TRUE	First-tier	Modern	MF055756.1	MF057155.1	GenBank	GenBank
L0d1c2	L0d1c	L0d1c	105	C16294g C16519T	0	0.6	1	20885.1	25343.5	16852.7	20	3	5	7	FALSE	FALSE	FALSE	First-tier	Mixed	.	.	.	.
L0d1c2d	L0d1c2	L0d1c	105	G16244A	0.15	0.14	1	17840.3	22436.5	13764.6	5	1	2	8	FALSE	TRUE	TRUE	aDNA	Mixed	KC345778.1	.	GenBank	.
L0d1c2d1	L0d1c2d	L0d1c	105	C152T A4079G G9196A A13350G A14053G A16244c	1	1	1	1749.24	4521.39	283.457	3	1	0	9	FALSE	TRUE	TRUE	First-tier	Modern	KC346183.1	.	GenBank	.
L0d1c2d1a	L0d1c2d1	L0d1c	105	C16354T	0.75	1	1	226	704.246	16.2566	2	0	0	10	TRUE	FALSE	TRUE	First-tier	Modern	EU092834.1	[PRIVATE]	GenBank	FTDNA
L0d1c2c	L0d1c2	L0d1c	105	C6566T A10005G G11518A A13041G A14209G	1	1	1	3205.81	6154.28	1211.15	2	0	2	8	TRUE	FALSE	TRUE	First-tier	Modern	KC346238.1	KC346237.1	GenBank	GenBank
L0d1c2a	L0d1c2	L0d1c	105	A200G A6929G C16256T G16294A	0.85	1	1	2501.05	3544.55	1637.5	13	1	2	8	FALSE	TRUE	TRUE	First-tier	Modern	KC345852.1	.	GenBank	.
L0d1c2a1	L0d1c2a	L0d1c2a1	18	A9180G T12609a T15470C G16274A	0.97	1	1	256	550.591	73.3948	6	2	0	9	FALSE	FALSE	FALSE	Constraint	Modern	.	.	.	.
L0d1c2a1a	L0d1c2a1	L0d1c2a1	18	T14271C	0.65	1	1	226	318.308	149.326	2	0	1	10	TRUE	FALSE	TRUE	First-tier	Modern	KC346015.1	KC346037.1	GenBank	GenBank
L0d1c2a1b	L0d1c2a1	L0d1c2a1	18	T6253C	0.85	1	1	226	311	154.417	3	0	1	10	TRUE	FALSE	TRUE	First-tier	Modern	KC346081.1	KC345815.1	GenBank	GenBank
L0d1c1	L0d1c	L0d1c	105	C15550T C16242T	0.8	1	1	23798.3	28966	19132.1	91	1	5	7	FALSE	TRUE	TRUE	First-tier	Modern	KC345920.1	.	GenBank	.
L0d1c1a	L0d1c1	L0d1c	105	A7828G G9438A	0.6	1	1	17488.2	21980.1	13503.6	90	3	0	8	FALSE	FALSE	FALSE	First-tier	Modern	.	.	.	.
L0d1c1a3	L0d1c1a	L0d1c	105	G4991A T5655C C7397T G7762A T10007C T10490C T13659C G13928A G15110A A15272G	1	1	1	226	704.246	16.2566	3	0	2	9	TRUE	FALSE	TRUE	First-tier	Modern	KC533490.1	[PRIVATE]	GenBank	FTDNA
L0d1c1a1	L0d1c1a	L0d1c	105	C16167T	0.45	1	0.2	11670.4	14292.1	9311.09	76	2	2	9	FALSE	FALSE	FALSE	First-tier	Modern	.	.	.	.
L0d1c1a1b^	L0d1c1a1	L0d1c	105	C198T	0.1	0.2	1	8554.54	10673.9	6666.87	21	1	1	10	FALSE	TRUE	TRUE	First-tier	Modern	KC345933.1	.	GenBank	.
L0d1c1a1b	L0d1c1a1b^	L0d1c	105	C7967T	0.85	1	1	2775.05	3244.64	2341.71	20	3	0	11	FALSE	FALSE	FALSE	First-tier	Modern	.	.	.	.
L0d1c1a1b4	L0d1c1a1b	L0d1c	105	A16497G	0.7	1	1	1125.15	1546.39	770.145	3	1	2	12	FALSE	TRUE	TRUE	First-tier	Modern	KC346101.1	.	GenBank	.
L0d1c1a1b4a	L0d1c1a1b4	L0d1c	105	T15519C	0.6	1	1	226	340.641	134.636	2	0	0	13	TRUE	FALSE	TRUE	First-tier	Modern	EU092859.1	[PRIVATE]	GenBank	FTDNA
L0d1c1a1b3	L0d1c1a1b	L0d1c	105	G13590A	0.55	1	1	1182.16	1560.16	855.992	4	1	2	12	FALSE	TRUE	TRUE	First-tier	Modern	KC346099.1	.	GenBank	.
L0d1c1a1b3a	L0d1c1a1b3	L0d1c	105	[4]498C[5]!	0	0.65	1	226	341.554	134.062	2	0	0	13	TRUE	FALSE	TRUE	Second-tier	Modern	KJ669133.1	MK248405.1	GenBank	GenBank
L0d1c1a1b1	L0d1c1a1b	L0d1c	105	C11536T	0.85	1	1	226	379.417	111.96	4	0	2	12	TRUE	FALSE	TRUE	First-tier	Modern	KC346094.1	KC346096.1	GenBank	GenBank
L0d1c1a1a	L0d1c1a1	L0d1c	105	G3666A	0.25	1	1	6103.74	7471.81	4872.32	55	1	1	10	FALSE	TRUE	TRUE	First-tier	Modern	KC346097.1	.	GenBank	.
L0d1c1a1a1"13	L0d1c1a1a	L0d1c	105	C198T	0	0.2	1	5186.38	5903.79	4514.85	53	10	0	11	FALSE	FALSE	FALSE	First-tier	Modern	.	.	.	.
L0d1c1a1a12	L0d1c1a1a1"13	L0d1c	105	G11852A	0.7	1	1	448.035	1005.57	114.27	2	0	9	12	TRUE	FALSE	TRUE	First-tier	Modern	EU092843.1	[PRIVATE]	GenBank	FTDNA
L0d1c1a1a8	L0d1c1a1a1"13	L0d1c	105	T593C	0.85	1	1	2726.52	3296.83	2209.7	6	1	9	12	FALSE	TRUE	TRUE	First-tier	Modern	AM711904.1	.	GenBank	.
L0d1c1a1a8a	L0d1c1a1a8	L0d1c	105	T6620C	0.5	1	1	1047.18	1512.19	666.695	2	0	0	13	TRUE	FALSE	TRUE	First-tier	Modern	KC346153.1	KJ669124.1	GenBank	GenBank
L0d1c1a1a10	L0d1c1a1a1"13	L0d1c	105	A8901G	0.8	1	1	2866.06	3711.54	2128.59	2	0	9	12	TRUE	FALSE	TRUE	First-tier	Modern	KC346088.1	KC346068.1	GenBank	GenBank
L0d1c1a1a5	L0d1c1a1a1"13	L0d1c	105	T7961C	0.7	1	1	2962.26	3814.37	2216.6	3	1	9	12	FALSE	TRUE	TRUE	First-tier	Modern	MF381559.1	.	GenBank	.
L0d1c1a1a5a	L0d1c1a1a5	L0d1c	105	A4615G G10398A	0.9	1	1	267.448	545.792	87.6307	2	0	0	13	TRUE	FALSE	TRUE	First-tier	Modern	KC346095.1	KC346100.1	GenBank	GenBank
L0d1c1a1a13	L0d1c1a1a1"13	L0d1c	105	[4]498C[5]!	0	0.2	1	1765.01	2515.1	1146.31	2	0	9	12	TRUE	FALSE	TRUE	Second-tier	Modern	KJ669132.1	MK248408.1	GenBank	GenBank
L0d1c1a1a9	L0d1c1a1a1"13	L0d1c	105	G3918A	0.65	1	1	1830.63	2664.25	1151.77	3	1	9	12	FALSE	TRUE	TRUE	First-tier	Modern	KC346047.1	.	GenBank	.
L0d1c1a1a9a	L0d1c1a1a9	L0d1c	105	[4]498C[5]!	0.2	0.75	1	240.549	436.381	102.541	2	0	0	13	TRUE	FALSE	TRUE	Second-tier	Modern	MK248397.1	MK248402.1	GenBank	GenBank
L0d1c1a1a6	L0d1c1a1a1"13	L0d1c	105	G3591A	0.75	1	1	3455.72	4420.83	2608.06	2	0	9	12	TRUE	FALSE	TRUE	First-tier	Modern	KC346058.1	MK248401.1	GenBank	GenBank
L0d1c1a1a4	L0d1c1a1a1"13	L0d1c	105	T13743C	0.65	1	1	1734.69	2597.64	1044.16	2	0	9	12	TRUE	FALSE	TRUE	First-tier	Modern	KC346232.1	MK248403.1	GenBank	GenBank
L0d1c1a1a1	L0d1c1a1a1"13	L0d1c	105	T294C G5460A G15731A	0.8	1	1	1877.85	2230.5	1555.17	10	1	9	12	FALSE	TRUE	TRUE	First-tier	Modern	KC345835.1	.	GenBank	.
L0d1c1a1a1a	L0d1c1a1a1	L0d1c	105	A7001t	0.8	1	1	226	379.383	111.979	2	0	0	13	TRUE	FALSE	TRUE	First-tier	Modern	KC345860.1	KC345858.1	GenBank	GenBank
L0d1c1a1a2	L0d1c1a1a1"13	L0d1c	105	C9105T	0.55	1	1	3365.05	4026.39	2762.31	9	1	9	12	FALSE	TRUE	TRUE	First-tier	Modern	KC346231.1	.	GenBank	.
L0d1c1a1a2a	L0d1c1a1a2	L0d1c	105	A12715G	0.5	1	1	993.68	1426.53	638.243	4	1	0	13	FALSE	TRUE	TRUE	First-tier	Modern	KC346026.1	.	GenBank	.
L0d1c1a1a2a1	L0d1c1a1a2a	L0d1c	105	G9025A	0.55	1	1	226	308.728	156.03	2	0	0	14	TRUE	FALSE	TRUE	First-tier	Modern	KC345994.1	KC346013.1	GenBank	GenBank
L0d1c1a2	L0d1c1a	L0d1c	105	C114a G5460A A13203G	0.95	1	1	2123.3	2922.74	1450.16	10	0	2	9	TRUE	FALSE	TRUE	First-tier	Modern	KC345824.1	KC345854.1	GenBank	GenBank
L0d1c3	L0d1c	L0d1c3	17	T265C G3591A T15519C	0.95	1	1	9013.36	12590.7	6027.3	9	2	5	7	FALSE	FALSE	FALSE	Constraint	Modern	.	.	.	.
L0d1c3a	L0d1c3	L0d1c3a	18	T4856C G12952A G13276A	0.97	1	1	2008.42	2806.84	1342.15	5	0	1	8	TRUE	FALSE	TRUE	Constraint	Modern	EU092831.1	EF184593.1	GenBank	GenBank
L0d1c3b	L0d1c3	L0d1c3	17	T9111C C13347T C14443T	0.9	1	1	1738	2957.43	839.747	3	0	1	8	TRUE	FALSE	TRUE	First-tier	Modern	KC345944.1	KC346186.1	GenBank	GenBank
L0d1b	L0d1	L0d1	7	T3618C	0.8	1	1	43565.1	51083.4	36637.7	134	2	1	5	FALSE	FALSE	FALSE	First-tier	Mixed	.	.	.	.
L0d1b1	L0d1b	L0d1b1	20	2484.1C A4562c G10398A C16179T	0.96	1	1	26685	31781.2	22028.6	32	2	1	6	FALSE	FALSE	FALSE	Constraint	Modern	.	.	.	.
L0d1b1b'c'd	L0d1b1	L0d1b1	20	(C152T) A188G	0.75	1	1	23045.2	27056.1	19352	17	3	1	7	FALSE	FALSE	FALSE	First-tier	Modern	.	.	.	.
L0d1b1d	L0d1b1b'c'd	L0d1b1	20	A200G A1842G A11404G T12136C	0.95	1	1	2624.79	5642.42	753.527	2	0	2	8	TRUE	FALSE	TRUE	First-tier	Modern	KC345780.1	MF381299.1	GenBank	GenBank
L0d1b1b	L0d1b1b'c'd	L0d1b1	20	(T152C!) A11341G	0.7	1	1	18051.4	22919.9	13757.2	12	1	2	8	FALSE	TRUE	TRUE	First-tier	Modern	KJ669135.1	.	GenBank	.
L0d1b1b1	L0d1b1b	L0d1b1	20	T204C G207A T16140C A16293G	1	1	1	4800.81	6376.81	3445.95	11	1	0	9	FALSE	TRUE	TRUE	First-tier	Modern	KC345768.1	.	GenBank	.
L0d1b1b1b	L0d1b1b1	L0d1b1	20	A16129G	0.75	1	1	3193.01	3912.23	2545.95	8	1	0	10	FALSE	TRUE	TRUE	Second-tier	Modern	KC345783.1	.	GenBank	.
L0d1b1b1b2	L0d1b1b1b	L0d1b1	20	C2484.1d!	0.6	1	1	2553.24	3205.8	1974.05	6	0	0	11	TRUE	FALSE	TRUE	First-tier	Modern	MF381472.1	MF381394.1	GenBank	GenBank
L0d1b1c	L0d1b1b'c'd	L0d1b1	20	A731G T2285C A2758G T2882C G11016A G16390t	1	1	1	12541.1	16138.3	9392.16	3	1	2	8	FALSE	TRUE	TRUE	First-tier	Modern	KC346236.1	.	GenBank	.
L0d1b1c1	L0d1b1c	L0d1b1	20	C469g A1453G G2056A C4025T C8658T C13230T A13933G C16266T	1	1	1	226	704.246	16.2566	2	0	0	9	TRUE	FALSE	TRUE	MetaHaplotype	Modern	KC346234.1	KC346243.1	GenBank	GenBank
L0d1b1a	L0d1b1	L0d1b1a	22	G3531A G8027A T10707g T15479C	0.98	1	1	11521.4	16149.8	7665.93	15	1	1	7	FALSE	TRUE	TRUE	Constraint	Modern	MF381554.1	.	GenBank	.
L0d1b1a1^	L0d1b1a	L0d1b1a	22	G15217A G15314A	0.75	1	1	2432.97	3571.12	1510.91	14	1	0	8	FALSE	TRUE	TRUE	First-tier	Modern	KC345790.1	.	GenBank	.
L0d1b1a1	L0d1b1a1^	L0d1b1a	22	A188G	0.2	1	1	1723.96	2176.39	1323.62	11	1	0	9	FALSE	TRUE	TRUE	First-tier	Modern	KC346074.1	.	GenBank	.
L0d1b1a1b	L0d1b1a1	L0d1b1a	22	A16399G	1	1	1	226	288.924	170.712	6	0	0	10	TRUE	FALSE	TRUE	MetaHaplotype	Modern	KC345799.1	KC345802.1	GenBank	GenBank
L0d1b2	L0d1b	L0d1b2	9	T7283C C14315T C14659T (C16294T)	0.92	1	1	29031.7	34582	23960.8	102	2	1	6	FALSE	FALSE	FALSE	Constraint	Mixed	.	.	.	.
L0d1b2a^	L0d1b2	L0d1b2a^	9	A6692G G14560A T15449C	0.98	1	1	19926.2	26695.2	14135.7	26	1	1	7	FALSE	TRUE	TRUE	Constraint	Modern	[PRIVATE]	.	FTDNA	.
L0d1b2a	L0d1b2a^	L0d1b2a	30	G8790A A14280G G16153A	0.97	1	1	11635.2	14867.8	8794.17	25	2	0	8	FALSE	FALSE	FALSE	Constraint	Modern	.	.	.	.
L0d1b2a1	L0d1b2a	L0d1b2a	30	T9887C	0.4	1	1	4027.6	5363.31	2880.98	19	1	1	9	FALSE	TRUE	TRUE	First-tier	Modern	KC346028.1	.	GenBank	.
L0d1b2a1f	L0d1b2a1	L0d1b2a	30	G16474t	0.2	1	1	3997.6	4805.23	3263.36	17	3	0	10	FALSE	FALSE	FALSE	First-tier	Modern	.	.	.	.
L0d1b2a1f3	L0d1b2a1f	L0d1b2a	30	G207A A9037G	0.7	1	1	800.674	1396.62	369.045	2	0	2	11	TRUE	FALSE	TRUE	First-tier	Modern	KJ669149.1	MF381572.1	GenBank	GenBank
L0d1b2a1f1	L0d1b2a1f	L0d1b2a	30	G499A	0.6	1	1	1481.62	2047.67	1006.13	3	1	2	11	FALSE	TRUE	TRUE	First-tier	Modern	KC346124.1	.	GenBank	.
L0d1b2a1f1a	L0d1b2a1f1	L0d1b2a	30	T593C	0.85	1	1	226	377	113.276	2	0	0	12	TRUE	FALSE	TRUE	First-tier	Modern	KC345925.1	KB1	GenBank	SRA
L0d1b2a1f2^	L0d1b2a1f	L0d1b2a	30	A16129G	0.5	1	1	1210.3	1502.44	949.361	7	1	2	11	FALSE	TRUE	TRUE	Second-tier	Modern	KC345787.1	.	GenBank	.
L0d1b2a1f2	L0d1b2a1f2^	L0d1b2a	30	A6146G	0.7	1	1	226	333.416	139.25	2	0	0	12	TRUE	FALSE	TRUE	First-tier	Modern	KC345972.1	KC346070.1	GenBank	GenBank
L0d1b2a2	L0d1b2a	L0d1b2a	30	A2951G T8388C A13062G	0.9	1	1	6228.13	8690.41	4171.48	6	2	1	9	FALSE	FALSE	FALSE	First-tier	Modern	.	.	.	.
L0d1b2a2b	L0d1b2a2	L0d1b2a	30	G14861A	1	1	1	653.502	1751.93	92.3548	2	0	1	10	TRUE	FALSE	TRUE	MetaHaplotype	Modern	JX303818.1	KC346245.1	GenBank	GenBank
L0d1b2a2a	L0d1b2a2	L0d1b2a	30	A249d A7403G T13488C G16474t	0.95	1	1	226	640.836	25.3931	4	0	1	10	TRUE	FALSE	TRUE	First-tier	Modern	KC345902.1	KC345876.1	GenBank	GenBank
L0d1b2b	L0d1b2	L0d1b2	9	C16239T	0.8	1	1	24969.9	30305.5	20144.6	76	3	1	7	FALSE	FALSE	FALSE	First-tier	Mixed	.	.	.	.
L0d1b2b3	L0d1b2b	L0d1b2	9	G15884A	0.74	1	1	20884.9	25779.2	16499.6	2	0	2	8	TRUE	FALSE	TRUE	aDNA	Mixed	MK248365.1	I4427	GenBank	SRA
L0d1b2b1	L0d1b2b	L0d1b2	9	T9111C C10920T	0.9	1	1	21511.8	26430.6	17093.3	25	2	2	8	FALSE	FALSE	FALSE	First-tier	Modern	.	.	.	.
L0d1b2b1a	L0d1b2b1	L0d1b2b1a	14	C957T G5460A T8715C C8970T T11087C C12303T C14211T G15106A	1	1	1	1100.62	2876.76	171.21	9	1	1	9	FALSE	TRUE	TRUE	Constraint	Modern	KC345900.1	.	GenBank	.
L0d1b2b1a1^	L0d1b2b1a	L0d1b2b1a	14	C152T	0.8	1	1	1070.62	1697.98	586.519	8	1	0	10	FALSE	TRUE	TRUE	Second-tier	Modern	EU092965.1	.	GenBank	.
L0d1b2b1a1	L0d1b2b1a1^	L0d1b2b1a	14	G4820A	0.5	1	1	998.425	1467.89	618.474	3	0	0	11	TRUE	FALSE	TRUE	First-tier	Modern	KC345949.1	KC346126.1	GenBank	GenBank
L0d1b2b1b	L0d1b2b1	L0d1b2b1b	21	G6383A C12436T C15337T	0.91	1	1	15076.3	17879.1	12509.5	16	4	1	9	FALSE	FALSE	FALSE	Constraint	Modern	.	.	.	.
L0d1b2b1b4	L0d1b2b1b	L0d1b2b1b	21	A1900G T6719C A12509G C15364T G15884A T16325C	1	1	1	1769.34	4012.5	438.054	2	0	3	10	TRUE	FALSE	TRUE	First-tier	Modern	MK248379.1	[PRIVATE]	GenBank	FTDNA
L0d1b2b1b2	L0d1b2b1b	L0d1b2b1b	21	G11176A C16320T	1	1	1	6916.3	9476.38	4754.82	2	0	3	10	TRUE	FALSE	TRUE	First-tier	Modern	KC345923.1	[PRIVATE]	GenBank	FTDNA
L0d1b2b1b3	L0d1b2b1b	L0d1b2b1b	21	C3510T T3578C G6917A A8440G A10352G	1	1	1	226	704.246	16.2566	3	0	3	10	TRUE	FALSE	TRUE	MetaHaplotype	Modern	KC346128.1	KC346138.1	GenBank	GenBank
L0d1b2b1b1	L0d1b2b1b	L0d1b2b1b	21	[4]498C[5]! T10084C	0.7	1	1	9724.75	12079.3	7622.34	9	2	3	10	FALSE	FALSE	FALSE	First-tier	Modern	.	.	.	.
L0d1b2b1b1b	L0d1b2b1b1	L0d1b2b1b	21	G10646A	0.75	1	1	6623.02	8567.47	4925.91	5	1	1	11	FALSE	TRUE	TRUE	First-tier	Modern	MK248434.1	.	GenBank	.
L0d1b2b1b1b+709	L0d1b2b1b1b	L0d1b2b1b	21	G709A	0.8	1	1	4267.68	5809.47	2960.97	4	1	0	12	FALSE	TRUE	TRUE	Second-tier	Modern	MK248384.1	.	GenBank	.
L0d1b2b1b1b+709+498	L0d1b2b1b1b+709	L0d1b2b1b	21	[5]498C[4]!!	0.65	1	1	2322.07	3036.72	1702.18	3	0	0	13	TRUE	FALSE	TRUE	Second-tier	Modern	KJ669153.1	KJ669155.1	GenBank	GenBank
L0d1b2b1b1a	L0d1b2b1b1	L0d1b2b1b	21	G5262A T5291C	0.7	1	1	1336.88	2837.55	396.796	2	0	1	11	TRUE	FALSE	TRUE	First-tier	Modern	KJ669150.1	MK248299.1	GenBank	GenBank
L0d1b2b2	L0d1b2b	L0d1b2b2	31	T8383C A15692G G16230A	0.97	1	1	13891.8	16497.5	11507.3	48	4	2	8	FALSE	FALSE	FALSE	Constraint	Modern	.	.	.	.
L0d1b2b2d	L0d1b2b2	L0d1b2b2	31	G1719A	0.7	1	1	10371.3	13013.4	8025.38	3	1	3	9	FALSE	TRUE	TRUE	First-tier	Modern	MK248283.1	.	GenBank	.
L0d1b2b2d+16192	L0d1b2b2d	L0d1b2b2	31	C16192T	0.85	1	1	3142.12	4698.16	1895.82	2	0	0	10	TRUE	FALSE	TRUE	Second-tier	Modern	KC345781.1	KC345924.1	GenBank	GenBank
L0d1b2b2a	L0d1b2b2	L0d1b2b2	31	T2887C	0.65	1	1	9363.81	11252.7	7646.28	17	3	3	9	FALSE	FALSE	FALSE	First-tier	Modern	.	.	.	.
L0d1b2b2a3^	L0d1b2b2a	L0d1b2b2	31	[4]498C[5]!	0	0.95	1	7687.81	9521.78	6047.65	8	1	2	10	FALSE	TRUE	TRUE	Second-tier	Modern	MK248282.1	.	GenBank	.
L0d1b2b2a3	L0d1b2b2a3^	L0d1b2b2	31	T8848C T16140C	0.75	1	1	2983.02	3919.74	2172.73	7	2	0	11	FALSE	FALSE	FALSE	First-tier	Modern	.	.	.	.
L0d1b2b2a3+498	L0d1b2b2a3	L0d1b2b2	31	[5]498C[4]!!	0	0.95	1	1373.8	1780.56	1019.17	4	0	1	12	TRUE	FALSE	TRUE	Second-tier	Modern	EU092841.1	KC346216.1	GenBank	GenBank
L0d1b2b2a3a	L0d1b2b2a3	L0d1b2b2	31	C4955T	0.65	1	1	574.754	1060.11	236.728	2	0	1	12	TRUE	FALSE	TRUE	First-tier	Modern	KJ669145.1	MK248274.1	GenBank	GenBank
L0d1b2b2a2	L0d1b2b2a	L0d1b2b2a2	21	T3555C G13359A	0.9	1	1	1310.61	1964.46	787.708	7	1	2	10	FALSE	TRUE	TRUE	Constraint	Modern	KC345809.1	.	GenBank	.
L0d1b2b2a2a	L0d1b2b2a2	L0d1b2b2a2	21	C16148g	0.5	1	1	597.347	848.596	389.725	2	0	0	11	TRUE	FALSE	TRUE	First-tier	Modern	KC346173.1	KJ669146.1	GenBank	GenBank
L0d1b2b2a1	L0d1b2b2a	L0d1b2b2	31	C3157T	0.8	1	1	2552.22	3715.36	1605.15	2	0	2	10	TRUE	FALSE	TRUE	First-tier	Modern	KC345921.1	KF672816.1	GenBank	GenBank
L0d1b2b2b	L0d1b2b2	L0d1b2b2	31	T15697C	0.85	1	1	12026.8	14997	9380.46	15	2	3	9	FALSE	FALSE	FALSE	First-tier	Modern	.	.	.	.
L0d1b2b2b2	L0d1b2b2b	L0d1b2b2	31	C198T A3660G T4080C T12414C T14212C A16037G	1	1	1	691.22	1879.53	92.388	2	0	1	10	TRUE	FALSE	TRUE	First-tier	Modern	KC345977.1	KC346247.1	GenBank	GenBank
L0d1b2b2b1	L0d1b2b2b	L0d1b2b2b1	26	G12501A C16218T	0.94	1	1	1964.46	2767.41	1297.59	13	1	1	10	FALSE	TRUE	TRUE	Constraint	Modern	KC346163.1	.	GenBank	.
L0d1b2b2b1a	L0d1b2b2b1	L0d1b2b2b1	26	A16227G	0.05	0.55	1	1934.46	2482.13	1454.25	9	1	0	11	FALSE	TRUE	TRUE	Second-tier	Modern	S_BantuTswana-2	.	1000 Genomes	.
L0d1b2b2b1a1	L0d1b2b2b1a	L0d1b2b2b1	26	[4]498C[5]!	0.8	1	1	1574.64	1963.97	1227.8	7	1	0	12	FALSE	TRUE	TRUE	RevCorrection	Modern	MK248279.1	.	GenBank	.
L0d1b2b2b1a1+16227	L0d1b2b2b1a1	L0d1b2b2b1	26	G16227A!	0.2	0.75	1	1263.36	1520.1	1030.07	4	0	0	13	TRUE	FALSE	TRUE	RevCorrection	Modern	MK248349.1	MK248371.1	GenBank	GenBank
L0d1b2b2c	L0d1b2b2	L0d1b2b2	31	T5029C	0.55	1	1	10116.8	12025	8371.44	13	2	3	9	FALSE	FALSE	FALSE	First-tier	Modern	.	.	.	.
L0d1b2b2c2'3	L0d1b2b2c	L0d1b2b2	31	C12816T	0.4	1	1	8661.76	10559.7	6949.52	5	2	1	10	FALSE	FALSE	FALSE	First-tier	Modern	.	.	.	.
L0d1b2b2c3	L0d1b2b2c2'3	L0d1b2b2	31	A13419G A15703G C16527T	0.95	1	1	2751	3840.29	1841.39	2	0	1	11	TRUE	FALSE	TRUE	First-tier	Modern	MK248369.1	[PRIVATE]	GenBank	FTDNA
L0d1b2b2c2	L0d1b2b2c2'3	L0d1b2b2	31	G3666A T16157C	0.9	1	1	3095.96	4189.69	2165.8	3	0	1	11	TRUE	FALSE	TRUE	First-tier	Modern	KC345873.1	KC346093.1	GenBank	GenBank
L0d1b2b2c1	L0d1b2b2c	L0d1b2b2	31	T8937C	0.7	1	1	874.209	1332.99	511.219	8	1	1	10	FALSE	TRUE	TRUE	First-tier	Modern	KC345901.1	.	GenBank	.
L0d1b2b2c1a	L0d1b2b2c1	L0d1b2b2	31	T9116C	1	1	1	226	312.069	153.663	2	0	0	11	TRUE	FALSE	TRUE	MetaHaplotype	Modern	KC346139.1	KC346136.1	GenBank	GenBank
L0d2	L0d1'2	L0d2	5	A3981G C4025T A4044G A7154G T11854C A15766G A16212G	1	1	1	53701.1	61834.5	46133.9	221	4	1	4	FALSE	FALSE	FALSE	Constraint	Modern	.	.	.	.
L0d2c^	L0d2	L0d2	5	C8284T G15346A	0.75	1	1	49190	61504.2	38234.9	50	1	3	5	FALSE	TRUE	TRUE	First-tier	Modern	[PRIVATE]	.	FTDNA	.
L0d2c	L0d2c^	L0d2c	16	T294a A4038G T4204C T4937C C6644T A8420G T9230C G9305A A11974G A13827G A14007G G16212A!	1	1	1	21042	27247.8	15628.8	49	2	0	6	FALSE	FALSE	FALSE	Constraint	Modern	.	.	.	.
L0d2c1	L0d2c	L0d2c	16	G6249A	0.75	1	1	17835.4	21675.5	14365.1	27	5	1	7	FALSE	FALSE	FALSE	First-tier	Modern	.	.	.	.
L0d2c1d	L0d2c1	L0d2c	16	A249d A7473G	0.5	1	1	4365.26	6430.68	2695.72	4	1	4	8	FALSE	TRUE	TRUE	First-tier	Modern	KF672801.1	.	GenBank	.
L0d2c1d1	L0d2c1d	L0d2c	16	T3308C	0.75	1	1	294.579	885.194	25.408	2	0	0	9	TRUE	FALSE	TRUE	First-tier	Modern	EU092708.1	[PRIVATE]	GenBank	FTDNA
L0d2c1c	L0d2c1	L0d2c	16	T408a A2581G C10822a A11884G T16086C C16261g C16355T	1	1	1	1160.23	3327.72	124.032	2	0	4	8	TRUE	FALSE	TRUE	First-tier	Modern	KC346104.1	KC346105.1	GenBank	GenBank
L0d2c1e	L0d2c1	L0d2c	16	T5892C A11928G T12173C T16187C A16289t	1	1	1	3106.68	6553.49	936.873	2	0	4	8	TRUE	FALSE	TRUE	First-tier	Modern	KJ669156.1	KJ669157.1	GenBank	GenBank
L0d2c1a	L0d2c1	L0d2c1a	20	C4052T A4395G	0.91	1	1	14405.6	17587.5	11537.3	16	3	4	8	FALSE	FALSE	FALSE	Constraint	Modern	.	.	.	.
L0d2c1a3	L0d2c1a	L0d2c1a	20	A7364G G8027A C15577T	1	1	1	2060.48	4569.72	543.455	2	0	2	9	TRUE	FALSE	TRUE	First-tier	Modern	[PRIVATE]	[PRIVATE]	FTDNA	FTDNA
L0d2c1a2	L0d2c1a	L0d2c1a	20	T1235C T8504C A10250G C16234T	0.9	1	1	6806.61	8822.61	5049.05	3	0	2	9	TRUE	FALSE	TRUE	First-tier	Modern	KJ669159.1	KC346210.1	GenBank	GenBank
L0d2c1a1	L0d2c1a	L0d2c1a1	25	G930A T2483C C6134T G9554A	0.98	1	1	4109.92	5397.81	2995.53	9	2	2	9	FALSE	FALSE	FALSE	Constraint	Modern	.	.	.	.
L0d2c1a1b	L0d2c1a1	L0d2c1a1	25	A5894c T8279C G13827A!	0.9	1	1	226	439.598	82.899	4	0	1	10	TRUE	FALSE	TRUE	First-tier	Modern	EU092844.1	MK248420.2	GenBank	GenBank
L0d2c1a1a	L0d2c1a1	L0d2c1a1	25	T10907C	0.65	1	1	1087.46	1741.2	586.101	3	0	1	10	TRUE	FALSE	TRUE	First-tier	Modern	EU092845.1	KJ669163.1	GenBank	GenBank
L0d2c1b	L0d2c1	L0d2c	16	C12562T A16482G	0.9	1	1	3141	6125.38	1145.43	2	0	4	8	TRUE	FALSE	TRUE	First-tier	Modern	KC345892.1	KC346131.1	GenBank	GenBank
L0d2c2	L0d2c	L0d2c2	27	G94A C152T A8725G G8860A A9531G G10373A	1	1	1	9945.95	12280.1	7854.83	22	4	1	7	FALSE	FALSE	FALSE	Constraint	Modern	.	.	.	.
L0d2c2d	L0d2c2	L0d2c2	27	T11116C T12136C C12432T	0.95	1	1	1193.47	2405.31	403.039	4	1	3	8	FALSE	TRUE	TRUE	First-tier	Modern	KJ669161.1	.	GenBank	.
L0d2c2d+498	L0d2c2d	L0d2c2	27	[4]498C[5]!	0.55	1	1	498.529	930.669	200.162	2	0	0	9	TRUE	FALSE	TRUE	Second-tier	Modern	MK248350.1	MK248344.1	GenBank	GenBank
L0d2c2c	L0d2c2	L0d2c2	27	G12501A	0.7	1	1	6869.59	8546.82	5373.35	4	1	3	8	FALSE	TRUE	TRUE	First-tier	Modern	KC346146.1	.	GenBank	.
L0d2c2c+498	L0d2c2c	L0d2c2	27	[4]498C[5]!	0.75	1	1	1914.76	2931.36	1112.44	2	0	0	9	TRUE	FALSE	TRUE	Second-tier	Modern	KJ669165.1	MK248382.2	GenBank	GenBank
L0d2c2a	L0d2c2	L0d2c2	27	T4646C	0.9	1	1	6064.78	7615.25	4688.68	7	1	3	8	FALSE	TRUE	TRUE	First-tier	Modern	KC346217.1	.	GenBank	.
L0d2c2a1	L0d2c2a	L0d2c2	27	A12234G	0	0.75	1	5860.89	7051.38	4779.11	6	2	0	9	FALSE	FALSE	FALSE	Second-tier	Modern	.	.	.	.
L0d2c2a1b	L0d2c2a1	L0d2c2	27	[4]498C[5]!	0.85	1	1	4743.28	6113.23	3545.09	3	0	1	10	TRUE	FALSE	TRUE	RevCorrection	Modern	MK248381.2	KJ669164.1	GenBank	GenBank
L0d2c2a1a	L0d2c2a1	L0d2c2	27	A14693G T15541C	0.95	1	1	2326.49	3267.54	1543.51	3	1	1	10	FALSE	TRUE	TRUE	First-tier	Modern	KC346053.1	.	GenBank	.
L0d2c2a1a1	L0d2c2a1a	L0d2c2	27	G10325A (C16188g)	0.8	1	1	226	415.27	93.8246	2	0	0	11	TRUE	FALSE	TRUE	First-tier	Modern	KC346052.1	KC346060.1	GenBank	GenBank
L0d2c2b	L0d2c2	L0d2c2b	27	A9072G T9090a	0.91	1	1	5898.49	7554.32	4445.09	7	2	3	8	FALSE	FALSE	FALSE	Constraint	Modern	.	.	.	.
L0d2c2b1	L0d2c2b	L0d2c2b	27	G8065A	0.5	1	1	3157.43	4155.7	2294.7	4	1	1	9	FALSE	TRUE	TRUE	First-tier	Modern	[PRIVATE]	.	FTDNA	.
L0d2c2b1+498	L0d2c2b1	L0d2c2b	27	[4]498C[5]!	0	0.7	1	496.79	876.3	224.034	3	0	0	10	TRUE	FALSE	TRUE	Second-tier	Modern	MK248339.1	MK248370.2	GenBank	GenBank
L0d2c2b+498	L0d2c2b	L0d2c2b	27	[4]498C[5]!	0	0.7	1	5868.49	7554.88	4392.58	2	0	1	9	TRUE	FALSE	TRUE	Second-tier	Modern	KJ669162.1	MK248338.1	GenBank	GenBank
L0d2a	L0d2	L0d2a	5	A5153G A12172G T14221C G16390A	0.97	1	1	39639.8	48846.1	31383.1	122	2	3	5	FALSE	FALSE	FALSE	Constraint	Modern	.	.	.	.
L0d2a1	L0d2a	L0d2a1	105	C198T C597T A4225G G8392A A12234G A12810G	1	1	1	10621.2	12989	8488.77	117	5	1	6	FALSE	FALSE	FALSE	Constraint	Modern	.	.	.	.
L0d2a1i	L0d2a1	L0d2a1	105	G16145A A16524G	0.95	1	1	660.183	2057.22	47.4881	2	0	4	7	TRUE	FALSE	TRUE	First-tier	Modern	EU092700.1	[PRIVATE]	GenBank	FTDNA
L0d2a1b'j	L0d2a1	L0d2a1	105	T16187C	0.85	1	1	7531.1	9370.69	5890.1	9	2	4	7	FALSE	FALSE	FALSE	Second-tier	Modern	.	.	.	.
L0d2a1j	L0d2a1b'j	L0d2a1	105	A15061G A16129G	0.75	1	1	1019.91	2119.98	319.316	2	0	1	8	TRUE	FALSE	TRUE	First-tier	Modern	EU092835.1	[PRIVATE]	GenBank	FTDNA
L0d2a1b	L0d2a1b'j	L0d2a1	105	C463T T7861C	0.8	1	1	2033.52	2631.4	1511.79	7	1	1	8	FALSE	TRUE	TRUE	First-tier	Modern	KC345990.1	.	GenBank	.
L0d2a1b1	L0d2a1b	L0d2a1	105	A14189G	0.75	1	1	638.652	942.835	393.093	3	0	0	9	TRUE	FALSE	TRUE	First-tier	Modern	KC533477.1	KC345927.1	GenBank	GenBank
L0d2a1h	L0d2a1	L0d2a1	105	G5460A	0.6	1	1	7691.76	9546.63	6034.83	8	2	4	7	FALSE	FALSE	FALSE	First-tier	Modern	.	.	.	.
L0d2a1h1	L0d2a1h	L0d2a1	105	T14502C	0.7	1	1	3089.74	4133.99	2195.77	4	1	1	8	FALSE	TRUE	TRUE	First-tier	Modern	[PRIVATE]	.	FTDNA	.
L0d2a1h1a	L0d2a1h1	L0d2a1	105	C491T	0.6	1	1	1619.21	2219.89	1112.23	3	0	0	9	TRUE	FALSE	TRUE	First-tier	Modern	MK248368.1	[PRIVATE]	GenBank	FTDNA
L0d2a1h2	L0d2a1h	L0d2a1	105	[4]498C[5]! A5106G G15043A	0.9	1	1	2341.46	3595.94	1353.37	2	0	1	8	TRUE	FALSE	TRUE	First-tier	Modern	MK248323.1	MK248433.1	GenBank	GenBank
L0d2a1a	L0d2a1	L0d2a1	105	G8545A	0.8	1	1	5906.35	6714	5149.79	91	15	4	7	FALSE	FALSE	FALSE	First-tier	Modern	.	.	.	.
L0d2a1a17	L0d2a1a	L0d2a1	105	C16188g	0.5	0.95	1	3925.14	5016.54	2966.04	2	0	14	8	TRUE	FALSE	TRUE	First-tier	Modern	MK248276.1	[PRIVATE]	GenBank	FTDNA
L0d2a1a8	L0d2a1a	L0d2a1	105	C4086T	0.75	1	1	4587.28	5658.63	3627	2	0	14	8	TRUE	FALSE	TRUE	First-tier	Modern	AY195777.1	[PRIVATE]	GenBank	FTDNA
L0d2a1a9	L0d2a1a	L0d2a1	105	A4917G	0.45	1	1	4049.02	5139.21	3087.25	3	1	14	8	FALSE	TRUE	TRUE	First-tier	Modern	[PRIVATE]	.	FTDNA	.
L0d2a1a9a	L0d2a1a9	L0d2a1	105	C16260T	0.7	1	1	910.086	1571.17	427.881	2	0	0	9	TRUE	FALSE	TRUE	First-tier	Modern	EU092839.1	[PRIVATE]	GenBank	FTDNA
L0d2a1a15	L0d2a1a	L0d2a1	105	A8026G	0.65	1	1	588.235	1246.32	175.401	2	0	14	8	TRUE	FALSE	TRUE	First-tier	Modern	EU092846.1	[PRIVATE]	GenBank	FTDNA
L0d2a1a12	L0d2a1a	L0d2a1	105	C456T G14040A	0.95	1	1	631.226	1454.22	149.233	2	0	14	8	TRUE	FALSE	TRUE	First-tier	Modern	S_BantuTswana-1	[PRIVATE]	1000 Genomes	FTDNA
L0d2a1a4	L0d2a1a	L0d2a1	105	A5441G	0.75	1	1	2980.97	3823.82	2241.82	2	0	14	8	TRUE	FALSE	TRUE	First-tier	Modern	KC346220.1	[PRIVATE]	GenBank	FTDNA
L0d2a1a10	L0d2a1a	L0d2a1	105	T10274C	0.65	1	1	3857.72	5085.09	2797.92	2	0	14	8	TRUE	FALSE	TRUE	First-tier	Modern	[PRIVATE]	[PRIVATE]	FTDNA	FTDNA
L0d2a1a16	L0d2a1a	L0d2a1	105	G6366A	0.75	1	1	4186.58	5487.47	3059.65	2	0	14	8	TRUE	FALSE	TRUE	First-tier	Modern	MK248366.1	[PRIVATE]	GenBank	FTDNA
L0d2a1a14	L0d2a1a	L0d2a1	105	A189G	1	1	1	731.481	1500.98	236.473	2	0	14	8	TRUE	FALSE	TRUE	MetaHaplotype	Modern	KC346087.1	KJ669174.1	GenBank	GenBank
L0d2a1a2"20	L0d2a1a	L0d2a1	105	[4]498C[5]!	0	0.1	1	5876.35	6690.57	5114.28	21	5	14	8	FALSE	FALSE	FALSE	Second-tier	Modern	.	.	.	.
L0d2a1a7	L0d2a1a2"20	L0d2a1	105	A10388c	0.55	1	1	2519.06	3509.03	1691.34	2	0	4	9	TRUE	FALSE	TRUE	First-tier	Modern	MK248364.1	[PRIVATE]	GenBank	FTDNA
L0d2a1a20	L0d2a1a2"20	L0d2a1	105	G1888A T13500C	0.9	1	1	1819.82	2680.62	1123.97	2	0	4	9	TRUE	FALSE	TRUE	First-tier	Modern	MK248277.1	MK248421.1	GenBank	GenBank
L0d2a1a6	L0d2a1a2"20	L0d2a1	105	T16187C	0.9	1	1	4228.13	5369.56	3221.48	2	0	4	9	TRUE	FALSE	TRUE	Second-tier	Modern	KJ669170.1	MK248311.1	GenBank	GenBank
L0d2a1a19	L0d2a1a2"20	L0d2a1	105	G13276A	0.7	1	1	2993.23	3663.31	2390	5	1	4	9	FALSE	TRUE	TRUE	First-tier	Modern	KJ669177.1	.	GenBank	.
L0d2a1a19+152	L0d2a1a19	L0d2a1	105	C152T	0.75	1	1	2666.78	3342.64	2066.34	2	0	0	10	TRUE	FALSE	TRUE	Second-tier	Modern	KC346168.1	MK248383.1	GenBank	GenBank
L0d2a1a2	L0d2a1a2"20	L0d2a1	105	T4896C	0.75	1	1	4158.72	5162	3262.54	2	0	4	9	TRUE	FALSE	TRUE	First-tier	Modern	KJ669171.1	KJ669175.1	GenBank	GenBank
L0d2a1a18	L0d2a1a	L0d2a1	105	C16188T	0.4	0.85	1	2521.96	3286.99	1857.09	4	0	14	8	TRUE	FALSE	TRUE	First-tier	Modern	KC345777.1	KC345784.1	GenBank	GenBank
L0d2a1a11	L0d2a1a	L0d2a1	105	G8994t T16362C	0.75	1	1	2294.68	3063.44	1635.72	2	0	14	8	TRUE	FALSE	TRUE	First-tier	Modern	KC533486.1	S_Khomani_San-1	GenBank	1000 Genomes
L0d2a1a13	L0d2a1a	L0d2a1	105	G16212A!	0.6	1	1	1767.59	2294.78	1308.4	7	1	14	8	FALSE	TRUE	TRUE	First-tier	Modern	KC345890.1	.	GenBank	.
L0d2a1a13a	L0d2a1a13	L0d2a1	105	G4464A	0.65	1	1	716.212	1020.93	464.921	2	0	0	9	TRUE	FALSE	TRUE	First-tier	Modern	KC346195.1	MK248398.1	GenBank	GenBank
L0d2a1a1	L0d2a1a	L0d2a1	105	A2072G	0.45	1	1	4168.36	4870.75	3519.97	23	6	14	8	FALSE	FALSE	FALSE	First-tier	Modern	.	.	.	.
L0d2a1a1d	L0d2a1a1	L0d2a1	105	C6340T G8790A	0.95	1	1	2212.7	2808.45	1687.12	2	0	5	9	TRUE	FALSE	TRUE	First-tier	Modern	MK248326.1	[PRIVATE]	GenBank	FTDNA
L0d2a1a1e	L0d2a1a1	L0d2a1	105	A6716G	0.4	0.5	1	2173.5	2796.46	1628.12	2	0	5	9	TRUE	FALSE	TRUE	First-tier	Modern	MK248399.1	KC345989.1	GenBank	GenBank
L0d2a1a1b	L0d2a1a1	L0d2a1	105	G15346A G16145A C16264T	1	1	1	226	572.299	39.3973	2	0	5	9	TRUE	FALSE	TRUE	MetaHaplotype	Modern	KC346006.1	KC346007.1	GenBank	GenBank
L0d2a1a1c	L0d2a1a1	L0d2a1	105	T482C	0.75	1	1	2530.76	3193.9	1943.86	2	0	5	9	TRUE	FALSE	TRUE	First-tier	Modern	KC346106.1	MK248423.1	GenBank	GenBank
L0d2a1a1f	L0d2a1a1	L0d2a1	105	C16519T	1	1	1	886.913	1552.46	406.028	2	0	5	9	TRUE	FALSE	TRUE	MetaHaplotype	Modern	KC346196.1	KC346021.1	GenBank	GenBank
L0d2a1a1a	L0d2a1a1	L0d2a1	105	C16292T	0.6	1	1	2787.2	3404.16	2231.17	5	0	5	9	TRUE	FALSE	TRUE	First-tier	Modern	KC345865.1	KC345993.1	GenBank	GenBank
L0d2a1a3	L0d2a1a	L0d2a1	105	T16172C	0.6	1	1	5876.35	6886	4945.74	4	1	14	8	FALSE	TRUE	TRUE	Second-tier	Modern	KC346221.1	.	GenBank	.
L0d2a1a3a	L0d2a1a3	L0d2a1	105	A4965G T8093C G10373A A14517G	1	1	1	226	511.479	56.2829	3	0	0	9	TRUE	FALSE	TRUE	First-tier	Modern	KJ669169.1	KC345928.1	GenBank	GenBank
L0d2a1c	L0d2a1	L0d2a1	105	T2609C A2623G T9656C G11150A	0.95	1	1	1193.65	2116.38	532.845	6	1	4	7	FALSE	TRUE	TRUE	First-tier	Modern	KC346197.1	.	GenBank	.
L0d2a1c1	L0d2a1c	L0d2a1	105	A16300G	0.6	1	1	1163.65	1759.84	689.509	3	1	0	8	FALSE	TRUE	TRUE	First-tier	Modern	MK248409.1	.	GenBank	.
L0d2a1c1a	L0d2a1c1	L0d2a1	105	T12471C	1	1	1	226	347.98	130.079	2	0	0	9	TRUE	FALSE	TRUE	MetaHaplotype	Modern	KC346044.1	KC346045.1	GenBank	GenBank
L0d2a2	L0d2a	L0d2a2	8	A93G A95c A3105G T3290C A4574G C7412T C16256T A16289G	1	1	1	20170	26803	14469.1	5	1	1	6	FALSE	TRUE	TRUE	Constraint	Modern	KC346240.1	.	GenBank	.
L0d2a2a	L0d2a2	L0d2a2	8	A189G T3150C G8865A A11239G T16187C	1	1	1	1431.65	3639.59	246.164	4	1	0	7	FALSE	TRUE	TRUE	First-tier	Modern	KC345910.1	.	GenBank	.
L0d2a2a1	L0d2a2a	L0d2a2	8	T1187C	0.6	1	1	226	704.246	16.2566	2	0	0	8	TRUE	FALSE	TRUE	First-tier	Modern	KC345819.1	KC345820.1	GenBank	GenBank
L0d2b	L0d2	L0d2b	8	(C152T) T1386C G9932A T10084C C16069T C16169T	1	1	1	41344.2	48221.9	34989	39	2	3	5	FALSE	FALSE	FALSE	Constraint	Modern	.	.	.	.
L0d2b1	L0d2b	L0d2b1	21	T265C G4769A A5515G G8865A G8994A T13386C C14770T T16126C T16187C A16258c C16291T	1	1	1	17282.6	22489	12753.7	35	2	1	6	FALSE	FALSE	FALSE	Constraint	Modern	.	.	.	.
L0d2b1a	L0d2b1	L0d2b1	21	G709A G3756A!	0.75	1	1	13722.5	16858.4	10905.4	25	2	1	7	FALSE	FALSE	FALSE	First-tier	Modern	.	.	.	.
L0d2b1a2	L0d2b1a	L0d2b1	21	A3203G G3918A G5147A A7091G G7853A A9263G A15706G	1	1	1	447.044	1081.44	90.8673	8	1	1	8	FALSE	TRUE	TRUE	First-tier	Modern	KC346207.1	.	GenBank	.
L0d2b1a2+498	L0d2b1a2	L0d2b1	21	[4]498C[5]!	0.85	1	1	226	314.974	151.631	5	0	0	9	TRUE	FALSE	TRUE	Second-tier	Modern	MK248359.1	MK248376.2	GenBank	GenBank
L0d2b1a1	L0d2b1a	L0d2b1	21	A8563G C9776T	0.75	1	1	4433.32	6202.99	2957.58	17	2	1	8	FALSE	FALSE	FALSE	First-tier	Modern	.	.	.	.
L0d2b1a1b^	L0d2b1a1	L0d2b1	21	C195T	0.9	1	1	1534.96	2299.2	923.523	5	1	1	9	FALSE	TRUE	TRUE	Second-tier	Modern	JX303903.1	.	GenBank	.
L0d2b1a1b	L0d2b1a1b^	L0d2b1	21	T2010C	0.7	1	1	226	384.316	109.33	3	0	0	10	TRUE	FALSE	TRUE	First-tier	Modern	KC345842.1	KC345844.1	GenBank	GenBank
L0d2b1a1a	L0d2b1a1	L0d2b1	21	G15596A	0.7	1	1	1239.6	1890.39	724.73	12	1	1	9	FALSE	TRUE	TRUE	First-tier	Modern	KC345912.1	.	GenBank	.
L0d2b1a1a1	L0d2b1a1a	L0d2b1	21	C15668a	0.65	1	1	278.928	386.199	188.916	10	1	0	10	FALSE	TRUE	TRUE	First-tier	Modern	KC345848.1	.	GenBank	.
L0d2b1a1a1a	L0d2b1a1a1	L0d2b1	21	G9962A	0.75	1	1	226	288.475	171.059	4	0	0	11	TRUE	FALSE	TRUE	First-tier	Modern	KC345841.1	KC345843.1	GenBank	GenBank
L0d2b1b	L0d2b1	L0d2b1b	21	G13466c T14302C A14693G [5]15944T[4]	0.93	1	1	5577.91	7577.76	3880.99	10	3	1	7	FALSE	FALSE	FALSE	Constraint	Modern	.	.	.	.
L0d2b1b2	L0d2b1b	L0d2b1b	21	A6323G	1	1	1	512.909	1213.37	111.891	2	0	2	8	TRUE	FALSE	TRUE	MetaHaplotype	Modern	KC346147.1	KC346130.1	GenBank	GenBank
L0d2b1b5	L0d2b1b	L0d2b1b	21	C16188T	0	0.2	1	2455	3117.75	1870.5	4	0	2	8	TRUE	FALSE	TRUE	First-tier	Modern	KC346167.1	KC346155.1	GenBank	GenBank
L0d2b1b4	L0d2b1b	L0d2b1b	21	(T152C!) A16258d	0.55	1	1	3818.48	5056.66	2752.17	4	1	2	8	FALSE	TRUE	TRUE	First-tier	Modern	KC346154.1	.	GenBank	.
L0d2b1b4a^	L0d2b1b4	L0d2b1b	21	C16187T!	0.75	1	1	2599.33	3219.83	2044.44	3	1	0	9	FALSE	TRUE	TRUE	Second-tier	Modern	KC345954.1	.	GenBank	.
L0d2b1b4a	L0d2b1b4a^	L0d2b1b	21	C308T	0.8	1	1	1053.58	1508.32	679.542	2	0	0	10	TRUE	FALSE	TRUE	First-tier	Modern	KC345888.1	KC345959.1	GenBank	GenBank
L0d2b2	L0d2b	L0d2b	8	T794C G5054A T13768C T14326C	1	1	1	25857	33107	19492.4	4	1	1	6	FALSE	TRUE	TRUE	First-tier	Modern	JX303788.1	.	GenBank	.
L0d2b2a	L0d2b2	L0d2b	8	(T152C!) A11101G T15511C	0.95	1	1	16691.6	22804.8	11521.6	3	1	0	7	FALSE	TRUE	TRUE	First-tier	Modern	KF672802.1	.	GenBank	.
L0d2b2a2	L0d2b2a	L0d2b	8	G3918A A14605G C15194T	0.95	1	1	760.712	2370.48	54.7194	2	0	0	8	TRUE	FALSE	TRUE	First-tier	Modern	EU092840.1	[PRIVATE]	GenBank	FTDNA
L0d2d'e^	L0d2	L0d2d'e^	7	T125C T127C C150T G5231A T6776C C8434T A9476G T14094C G15884A G16390t	1	1	1	19526.8	26573.4	13553.6	10	1	3	5	FALSE	TRUE	TRUE	Constraint	Modern	MK248431.1	.	GenBank	.
L0d2d'e	L0d2d'e^	L0d2d'e^	7	A188G	0.5	1	1	16351.4	21935.3	11578.4	9	2	0	6	FALSE	FALSE	FALSE	First-tier	Modern	.	.	.	.
L0d2d	L0d2d'e	L0d2d	11	G5147A A9254G C10745T	0.9	1	1	3462.99	5297.44	2014.5	7	1	1	7	FALSE	TRUE	TRUE	Constraint	Modern	KC345891.1	.	GenBank	.
L0d2d2	L0d2d	L0d2d	11	C9512T	0.75	1	1	2114.57	3160.72	1276.49	5	1	0	8	FALSE	TRUE	TRUE	First-tier	Modern	KC346223.1	.	GenBank	.
L0d2d2a^	L0d2d2	L0d2d	11	[4]498C[5]!	0.15	0.55	1	1837.2	2398.59	1349.78	4	1	0	9	FALSE	TRUE	TRUE	Second-tier	Modern	MK248372.1	.	GenBank	.
L0d2d2a	L0d2d2a^	L0d2d	11	C16243T!	0.55	1	1	922.751	1175.75	700.043	3	0	0	10	TRUE	FALSE	TRUE	First-tier	Modern	KJ669168.1	MK248336.1	GenBank	GenBank
L0d2e	L0d2d'e	L0d2d'e^	7	C152T T11116C T12408C A12509G A13681G G15317A C16186T	1	1	1	1242.58	3268.24	188.833	2	0	1	7	TRUE	FALSE	TRUE	First-tier	Modern	MK248355.1	ABT	GenBank	SRA
L0d3	L0d	L0d3	11	C150T G316A T721C T1243C A2755G G5460A G5773A C6377T A8459G T8598C C9027T C9488T C11061T G13359A A15236G T15312C C16290T	1	1	1	34555.6	44107.3	26155.7	47	2	1	3	FALSE	FALSE	FALSE	Constraint	Mixed	.	.	.	.
L0d3b'd	L0d3	L0d3	11	G7119A A16129G G16274A	1	1	1	23445.3	29633.9	17972.9	39	2	1	4	FALSE	FALSE	FALSE	First-tier	Mixed	.	.	.	.
L0d3d	L0d3b'd	L0d3	11	A13651G T15530C	0.95	1	1	13600.5	17789.9	9967.04	2	0	1	5	TRUE	FALSE	TRUE	First-tier	Modern	KF672823.1	MF696069.1	GenBank	GenBank
L0d3b	L0d3b'd	L0d3b	31	C152T C6170T G8290A T10114C C10128a	0.99	1	1	11599.3	14274.8	9198.11	37	2	1	5	FALSE	FALSE	FALSE	Constraint	Mixed	.	.	.	.
L0d3b2^	L0d3b	L0d3b	31	A16300G	0	0.85	1	8090.5	9961.68	6411.61	6	1	1	6	FALSE	TRUE	TRUE	First-tier	Modern	KC533475.1	.	GenBank	.
L0d3b2	L0d3b2^	L0d3b	31	T6152C	0.8	1	1	2423.68	3189.59	1761.72	4	0	0	7	TRUE	FALSE	TRUE	First-tier	Modern	KC345931.1	KC346224.1	GenBank	GenBank
L0d3b1	L0d3b	L0d3b	31	A12978G	0.65	1	1	9196.91	11076.5	7489.9	31	2	1	6	FALSE	FALSE	FALSE	First-tier	Mixed	.	.	.	.
L0d3b1a'c'e'f	L0d3b1	L0d3b	31	A16300G	0	0.85	1	8248.53	9657.99	6948.84	22	4	1	7	FALSE	FALSE	FALSE	First-tier	Mixed	.	.	.	.
L0d3b1f^	L0d3b1a'c'e'f	L0d3b	31	A538G	0.85	1	1	2523.9	3604.19	1633.98	3	1	3	8	FALSE	TRUE	TRUE	First-tier	Modern	MK248280.2	.	GenBank	.
L0d3b1f	L0d3b1f^	L0d3b	31	C338T	0.85	1	1	226	553.484	44.1309	2	0	0	9	TRUE	FALSE	TRUE	First-tier	Modern	EU092842.1	[PRIVATE]	GenBank	FTDNA
L0d3b1a	L0d3b1a'c'e'f	L0d3b1a	20	G8485A C9278T T14290C C16266T	0.96	1	1	1446.98	2210.16	843.797	9	1	3	8	FALSE	TRUE	TRUE	Constraint	Modern	KC345930.1	.	GenBank	.
L0d3b1a1	L0d3b1a	L0d3b1a	20	T13161C	0.7	1	1	1410.59	1768.11	1092.97	8	1	0	9	FALSE	TRUE	TRUE	First-tier	Modern	MK248290.1	.	GenBank	.
L0d3b1a1+16172	L0d3b1a1	L0d3b1a	20	T16172C	0.75	1	1	1380.59	1716.67	1080.68	2	0	0	10	TRUE	FALSE	TRUE	Second-tier	Modern	MK248341.1	MK248345.1	GenBank	GenBank
L0d3b1e	L0d3b1a'c'e'f	L0d3b	31	A1346G A7046G G13604c (C16214T)	1	1	1	2645.55	3779.14	1711.91	4	1	3	8	FALSE	TRUE	TRUE	First-tier	Modern	MK248285.2	.	GenBank	.
L0d3b1e2	L0d3b1e	L0d3b	31	G8392A	0.65	1	1	2615.55	3559.38	1815.49	3	1	0	9	FALSE	TRUE	TRUE	First-tier	Modern	[PRIVATE]	.	FTDNA	.
L0d3b1e2a	L0d3b1e2	L0d3b	31	T14502C	1	1	1	1451.98	1952.44	1024.79	2	0	0	10	TRUE	FALSE	TRUE	First-tier	Modern	MK248348.1	MK248353.1	GenBank	GenBank
L0d3b1c	L0d3b1a'c'e'f	L0d3b	31	C195T A13395G	0.5	1	1	3217.58	4596.68	2081.79	3	0	3	8	TRUE	FALSE	TRUE	First-tier	Mixed	MK248286.1	MK248357.1	GenBank	GenBank
L0d3b1g	L0d3b1	L0d3b	31	A6629G	0.9	1	1	6644.77	8167.3	5277.38	8	2	1	7	FALSE	FALSE	FALSE	First-tier	Modern	.	.	.	.
L0d3b1g1	L0d3b1g	L0d3b	31	T2083C	0.7	1	1	4463.81	5687.76	3386.39	4	1	1	8	FALSE	TRUE	TRUE	First-tier	Modern	KC346148.1	.	GenBank	.
L0d3b1g1a	L0d3b1g1	L0d3b	31	C10581T	0.8	1	1	1040.54	1463.93	688.627	3	0	0	9	TRUE	FALSE	TRUE	First-tier	Modern	KC346229.1	MK248347.1	GenBank	GenBank
L0d3b1g2	L0d3b1g	L0d3b	31	A8601G	0.8	1	1	1802.49	2601.42	1148.55	3	0	1	8	TRUE	FALSE	TRUE	First-tier	Modern	MK248298.1	MK248363.1	GenBank	GenBank
L0d3a^	L0d3	L0d3	11	T15586C A16300G A16399G	0.95	1	1	28195.9	37162	20453.3	8	1	1	4	FALSE	TRUE	TRUE	First-tier	Modern	HGDP00210	.	1000 Genomes	.
L0d3a	L0d3a^	L0d3	11	A11653G T15461C	0.85	1	1	26293.6	32272.1	20920.1	7	2	0	5	FALSE	FALSE	FALSE	First-tier	Modern	.	.	.	.
L0d3a2	L0d3a	L0d3	11	G6261A C16192a	0.7	1	1	12652.5	18282.1	8047.9	3	1	1	6	FALSE	TRUE	TRUE	First-tier	Modern	[PRIVATE]	.	FTDNA	.
L0d3a2a	L0d3a2	L0d3	11	T9899C T12522C A15235G	0.9	1	1	423.098	1318.43	30.4342	2	0	0	7	TRUE	FALSE	TRUE	First-tier	Modern	EU092921.1	[PRIVATE]	GenBank	FTDNA
L0d3a1	L0d3a	L0d3	11	C198T G4113A G4812A C12390T C13932T	1	1	1	17265.3	21506.2	13484.5	4	1	1	6	FALSE	TRUE	TRUE	First-tier	Modern	EF184589.1	.	GenBank	.
L0d3a1a	L0d3a1	L0d3	11	T236C	0.7	1	1	17235.3	21115.8	13744	3	1	0	7	FALSE	TRUE	TRUE	First-tier	Modern	EF184585.1	.	GenBank	.
L0d3a1a1	L0d3a1a	L0d3	11	G10599A A14517G	1	1	1	11912.6	14875.7	9274.61	2	0	0	8	TRUE	FALSE	TRUE	First-tier	Modern	EF184587.1	EF184588.1	GenBank	GenBank

### Sheet: S11 Mitotree QC
QC Metric	Value
Number of Samples	331221
Number of Haplotypes	177196
Number of Meta-Haplotypes	154180
Number of Haplogroups	53588
Number of Possible PTv17 Haplogroups	5470
Recovered PTv17 Haplogroups (Identical Name)	5038
Recovered PTv17 Haplogroups (Identical Name, or Same Samples)	5104
Recovered PTv17 Haplogroups (Identical Name, or ≥90% Same Samples)	5142
Recovered PTv17 Haplogroups (Identical Name, or ≥90% Same Samples, or Same Variants)	5242
Number of Variants (all)	335283
Number of Variants (uncertain)	46679
Number of Variants (shared)	89653
Number of Variants (private)	245630
Number of PTv17 Haplogroups Downstream of PTv17 Haplogroups	32
Paths of Low Support (BS/RS/MS≤0.1 for 2+ Nodes)	0
Low Support Branches (BS/RS/MS≤0.1)	8
Sib Mutation Branches	3521
Non-Greylisted Sib Mutation Branches	1716
Sib Mutation Branches (n≥5 sibs)	259
Non-Greylisted Sib Mutation Branches (n≥5 sibs)	8
Max Sib Mutations on Branch	136
Max Sib Non-Greylisted Mutations on Branch	10
Low Support (RS≤0.5) Polytomies (n≥5 children)	0
Non-Greylisted Low Support (PP≤0.5) Polytomies (n≥5 children)	0
Max Children on Low Supported Polytomy	0
Max Children on Non-Greylisted Low Supported Polytomy	0
Collapsed Total Branches	1715
Collapsed Zero-mut Branches (Rule 1a)	286
Collapsed Uncertain Mut Branches (Rule 1b)	109
Collapsed Greylist-only Branches Based on Occurrence Rates (BS/RS≤0.5) (Rule 2)	132
Collapsed Zero Confidence Greylist-only Branches (BS/RS=0) (Rule 3)	105
Collapsed Zero Confidence Branches (BS/RS/MS=0) (Rule 4)	105
Collapsed COMBO-only Branches (Rule 5)	18
Collapsed Older (MPL>2.0) Ultrafast Weight=1 Branches (Rule 6)	1178
Number of Non-Greylisted 1-Step Reversals	30
Number of Non-Greylisted 2-Step Reversals	87

### Sheet: S12 Novel Splitters >30kya
PTv17 Anc. Haplogroup	Split Haplogroup(s)	PTv17 Desc. Haplogroup(s)	TMRCA Oldest Split	N
L2	L2e'f^, L2e'f	L2e	83273.4	2
L0f	L0f2'4	L0f2	71887.7	1
L1c2'4	L1c4'7	L1c4	66601.5	1
L1c1	L1c1a'b'd'e'g	L1c1a'b'd	65069	1
L2a	L2a5^	L2a5	54983.6	1
P	P8^	P8	52485	1
N	N7'28	N7	51790.4	1
R	R8'40	R8	51604.8	1
M	M50^	M50	50971.2	1
M	M6'105	M6	50132.6	1
M	M76^	M76	49553	1
L0d2	L0d2c^	L0d2c	49190	1
M	M15^	M15	47469.9	1
R	R5'35	R5	47397.3	1
S	S1'7	S1	47171	1
L1c1a	L1c1a1'3	L1c1a1	46624.9	1
U2	U2c'g	U2c	46511.3	1
M	M25'86	M25	46206	1
U2'3'4'7'8'9	U4'9'10'11	U4'9	45830.8	1
M	M28^	M28	45718.7	1
R7	R7a'b'i'j	R7a'b	45708.5	1
L1c1	L1c1c'f'i	L1c1c	45348.7	1
N10	N10a'c'd	N10a	45136.7	1
M21	M21b'e	M21b	44621.9	1
M	M39'97^, M39'97	M39	43964.3	2
M13	M13c'd	M13c	43216.7	1
M23'75	M75'110	M75	43060.1	1
M	M117'118	M5c1,M5c2	42189.5	1
M42b	M42b2'3	M42b2	41751.5	1
L7a	L7a1'2	L7a1	40691	1
M34'57	M34'115	M34	40524.8	1
L1c1b'd	L1c1d'g	L1c1d	40146.5	1
M8	M8a'b	M8a	38774.6	1
P	P1'19'20'21	P1	38701	1
M33	M33b^	M33b	38195.9	1
M	M44^	M44	37722.3	1
M7b	M7b1^	M7b1	37337	1
U4'9	U4^	U4	36989.7	1
R30a	R30a1^	R30a1	36227.4	1
M	M26^	M26	35380.2	1
N	N13"31	N13	35141.2	1
U4'9	U9'10	U9	34152.1	1
M	M5c2^	M5c2	33820.2	1
L4b2b	L4b2b1'2	L4b2b1	33626.9	1
L3e'i'k'x	L3k'o	L3k	33590.9	1
M2	M2b'd'e	M2b	33268.6	1
L1c1a1	L1c1a1a'c	L1c1a1a	33005.2	1
P3b	P3b1^	P3b1	32808.6	1
N	N8'23	N8	32150.6	1
M5	M5b^	M5b	31884.8	1
M4''67	M63'119	M63	31817.8	1
M	M118'5c1	M5c1	31746.2	1
M18'38	M38'121	M38	31044.7	1
L1c1a	L1c1a2'6'7	L1c1a2	30701.1	1
M17c	M17d1'c1a	M17c1a	30587.6	1
M52b	M52b1'3	M52b1	30516	1
M60	M60b'c	M60b	30318.6	1
M4''67	M66b^	M66b	30255.1	1

### Sheet: S13 Novel Clades >30kya
PTv17 Anc. Haplogroup	New Haplogroup(s)	TMRCA Oldest	TMRCA Youngest (>30kya)	N
L0f1	L0f1b'c, L0f1b^^, L0f1c	60807.1	30968.4	3
L3	L3b'c'd, L3b'd	58832.2	54138.3	2
L1c2'4	L1c7^	58821.7	58821.7	1
L1c1	L1c1c'f'h'i, L1c1f'i, L1c1f, L1c1i	57964.3	30763.8	4
N	N+8701, N3'10'26, N26, N6, N13"32	57642.6	38215.2	5
R	R22'1b, R6'7, R24'34, R32"1a, R14^^, R21'39^, R35^^^, R40, R32"38, R35^^	55914	31966.6	10
P	P8'12, P3'10, P12, P19'20'21, P12a	55114.5	30526.5	5
L1c6	L1c6d	52184.1	52184.1	1
L1c1'2'4'5'6	L1c5'8'9^	52150.3	52150.3	1
M	M2'46, M77"104, M26'73, M13"108, M53'100^, M52'58'101, M40'62, M19'109, M77'92'95, M20'114^, M13'61, M20'114, M11'81, M46'79, M52'58, M116, M55"108, M78^, M20^^	51416	33359.8	19
L0f	L0f3, L0f3c, L0f3b	48561.7	31418.2	3
L3f	L3f1'3'4'6'2a	47128.3	47128.3	1
B4'5	B8	47080.3	47080.3	1
M42	M42c, M42d	46487.4	39139	2
R9	R9b'c	45213.2	45213.2	1
L0f2a	L0f2a2, L0f2a1^^	44982.8	32502.8	2
F	F1'4	44666.4	44666.4	1
M50	M50b	44142.6	44142.6	1
L1c1c	L1c1c8, L1c1c8a^, L1c1c4, L1c1c8b, L1c1c8a	42106	31703.1	5
L0a'g	L0g'l'm^, L0g'l'm	41434.1	31001.1	2
R6-G16129A!	R6d	41242.8	41242.8	1
L3h1a2	L3h1a2a'b	40930.5	40930.5	1
M2	M2a'b'c'd'e	40925.3	40925.3	1
P7	P7a	40821.1	40821.1	1
M14	M14b	40819.9	40819.9	1
S1	S1b'c	39850.5	39850.5	1
L2a5	L2a5a, L2a5a1, L2a5a1a'b	39321	34883.2	3
L1c3b	L1c3b3	39033.9	39033.9	1
M58	M58a'b	39024.5	39024.5	1
R22	R22c'd'f, R22b	38981.9	37831.3	2
B4b'd'e'j	B4e'p^	37457.2	37457.2	1
U2a	U2a2'5'6'7^	36797.5	36797.5	1
L1c1a1	L1c1a1a'c'd	36757.4	36757.4	1
M17c	M17d	35902.1	35902.1	1
M36	M36a'b'd'e, M36a'd'e, M36a'e	35696.8	30955.8	3
L1b	L1b1'3'4	35538.8	35538.8	1
P3b	P3b2'3, P3b2	34492.8	32502.1	2
L7a	L7a2	34442.3	34442.3	1
M23'75	M110, M23"112^	34214.4	30395.1	2
P1	P1a"j, P1c	34102.7	30156.7	2
M73	M73b"h	34014.2	34014.2	1
M4''67	M63'119'120	33848.1	33848.1	1
P6	P6b	33833.9	33833.9	1
M42a	M42a2, M42a2a	33500.8	31233.9	2
M21	M21e	33258.7	33258.7	1
L0a	L0a5	33070.7	33070.7	1
L1c1a	L1c1a2'4'6'7	32882.7	32882.7	1
U2c	U2c2	32718.1	32718.1	1
L5b	L5b4	32716.6	32716.6	1
S2	S2e	31384.3	31384.3	1
U2c1	U2c1d'h	31174.6	31174.6	1
B4	B4l	30834.1	30834.1	1
L3a1	L3a1b^^	30528.1	30528.1	1
U2'3'4'7'8'9	U11^	30432.8	30432.8	1
L1c2b	L1c2b3	30273.4	30273.4	1
L4b2a2	L4b2a2f	30254.5	30254.5	1
M42b2	M42b2b	30039.2	30039.2	1
L1c1b	L1c1b1'2^	29939.2	29939.2	1

### Sheet: S14 Terminal Growth >30kya
PTv17 Haplogroup	TMRCA	TMRCA Oldest Subclade	Mean Subclade (Mean)
L0f1	68504.8	60807.1	20401
L1c6	56223.6	52184.1	22976.5
L1c1c	44514.2	42106	13888.2
P7	53096.1	40821.1	18870.7
M14	47800.2	40819.9	24700.3
L2a5	48210.4	39321	11526.9
M58	41688.3	39024.5	22974.9
R22	40440.8	38981.9	12499.8
P6	44054.4	33833.9	13266
M42a	35337.2	33500.8	10057
S2	33714.4	31384.3	11559.3
M42b2	34421.4	30039.2	15227.4
L4a2	31648.1	26281.4	8379.78
L3a1a	31853.4	25050	15705.4
P5	35125.5	24078.2	8849.38
P2	43209	22075	6475.46
M22a	30714.9	21720.3	15048.3
L0b	60700.3	20856.6	11915.9
M22b	42356.2	20022.9	14071.9
L3h1a2b	33061.8	18882	7765.05
M59	33397.1	15877.8	8078.55
M13c	30829.3	4205.95	2273.58
P9a	39460	2616.71	1282.2

### Sheet: S15 Polytomy Increases
Haplogroup	TMRCA	PTv17 Children	MT Children	Increase	PropIncrease
H	10156.9	86	358	272	3.16279
H1	7229	65	346	281	4.32308
T2b	8456	31	265	234	7.54839
H3	6731	38	195	157	4.13158
T1a1	5107.82	17	187	170	10
V	7469	27	177	150	5.55556
A2, ignoring A2-(C64T)	16654.7	36	175	139	4.86111
B2	17462.9	25	132	107	4.28
K1a	10866	19	129	110	5.78947
H5a1	5806	14	125	111	7.92857
H1c	5259	22	116	94	4.27273
H6a1a	5090.8	10	116	106	10.6
U5a1a1 (U5a1a1+16192)	6948	6	114	108	19
J1c2	6163	20	110	90	4.5
H2a2a1	4556	8	108	100	12.5
H1b1	4310.32	5	98	93	18.6
C1b	18345.7	13	95	82	6.30769
J1b1a1	6192.82	5	93	88	17.6
H5	8436	17	85	68	4
D1	17803.5	13	85	72	5.53846
H1b	5086	5	85	80	16
H1c1	3357.14	4	84	80	20
HV	12567.3	12	83	71	5.91667
T2b4	6501	3	79	76	25.3333
H1a1	3504.79	3	71	68	22.6667
H7	6772	9	69	60	6.66667
H11a	6369	8	69	61	7.625
H6a1b2	5906	5	69	64	12.8
L3e2b (L3e2+16320)	8433.99	5	68	63	13.6
U4a	8937	3	68	65	21.6667
HV0	7531.58	2	67	65	32.5
I2	5034.67	6	66	60	10
J2a1a1a2	3885.29	1	66	65	65
H1e1a	4325.74	8	64	56	7
X2b	9016	1	64	63	63
J1c3	7250.74	12	62	50	5.16667
K1c1	5203	9	62	53	5.88889
J2b1	9998	8	62	54	6.75
T2f1a1	3275.22	0	61	61	999
I4a	4986	2	57	55	27.5
H10e	4281	3	55	52	17.3333
U4c1	5355.14	1	53	52	52
L2a1f	6809.56	3	52	49	16.3333
H4a1a1a	3812.63	4	51	47	11.75
K1c2	3832.01	1	51	50	50
U4a1a	5705	3	47	44	14.6667
B4a1a1b	3339.69	0	46	46	999
L2a1	15904.7	3	45	42	14
H1g1	3556.55	0	45	45	999
U2e1a1	6535	3	44	41	13.6667
H1c3	4227.9	2	43	41	20.5
W3a1	7017.58	3	39	36	12
J1b1a1a	3498.38	0	39	39	999
L2a1a2	5652.46	3	37	34	11.3333
H1bb	3617.74	0	37	37	999
B2d	5687.28	0	36	36	999
U3a1	7236	3	35	32	10.6667
L2a1a	6242.41	3	35	32	10.6667
L3f1b1a1 (L3f1b1a+16295)	5505.42	0	34	34	999
H4a1a4b	3407.06	2	33	31	15.5
T2b3	6046.84	2	33	31	15.5
L1b1a3	6006.7	2	33	31	15.5
H23	3439.57	0	33	33	999
U5b1b1a (U5b1b1a+7385)	3217.61	3	32	29	10.6667
H7c1	4403.5	0	31	31	999
I1a1b	3036.84	0	31	31	999
V1a1	4118.84	2	30	28	15
H3b	4296	1	30	29	30
L0a1a2	6348.46	0	30	30	999

### Sheet: S16 Haplogroup L Geography
Geographic Epicenter	Old Haplogroup(s)	New Haplogroup(s)	Old Count	New Count	Notes
Sub-Saharan Africa, broadly — Bantu expansion signatures	L2a1, L3e (in part), L1b1a3	—	3	3	Massive recent (3–5 kya) Bantu-associated polytomies dominate sub-Saharan diversity. Mitotree resolves L2a1f (7 kya) from 3 to 52 subclades, L2a1a2 (6 kya) from 3 to 37, L3e2b (i.e., L3e2+16320; 8 kya) from 5 to 68, and the previously terminal L3f1b1a1 (Mozambique Bantu, 6 kya) from 0 to 33. L1b1a3 (Nigeria to Zambia) shows a Green-Sahara-era expansion from 2 to 33 subclades.
West Africa (Niger-Congo / pre-Bantu)	L1b, L1c (non-RFHG portion: L1c1c, L1c2, L1c3, L1c5, L1c6, L1c8, L1c9), L2 (cradle), L2e, L3b, L3c, L3d	L1c1e, L1c1c'f'h'i, L1c1f'i, L1c5'8'9^, L3b'c'd, L3b'd, L2e'f^	7	14	L2 likely arose in West Africa ~90 kya after the western superdrought; L2e was twice-split (83 kya MSA and 38 kya LSA — the oldest split in our dataset). Novel L3b'c'd (59 kya) and L3b'd (54 kya) groupings, supported by [5]15944T[4] occurring in parallel on L3b and L3f, are consistent with a west-to-east MSA migration coinciding with the OOA event. L1c non-RFHG diversity gained five 30–58 kya splits and many 30+ kya L1c1c subclades (L1c1c4, L1c1c8 and its descendants).
Rainforest Hunter-Gatherers — Western (Mbenga, Bedzan: Baka, Bakola, Biaka, Babongo, Mbenzele, Bakoya, Babinga, Tikar)	L1c1a, L1c4	L1c7^, L1c1a1'3, L1c1a1a'c'd, L1c1a2'4'6'7	2	6	Western RFHGs in Cameroon, Gabon, and the C.A.R. carry relictually high L1c1a and L1c4 (Batini et al., 2007). Mitotree adds four major (>30 kya) splits: L1c4 was split at 67 kya by the novel L1c7^; L1c1a1 was split at 47 kya (L1c1a1'3); L1c1a1a was split at 33 kya; and L1c1a2 was split at 31 kya. L1c1a itself gained a 33 kya subclade L1c1a2'4'6'7.
Rainforest Hunter-Gatherers — Eastern (Mbuti, Efe; Ituri rainforest, D.R.C.)	L0a2b	L0a2b"l, L0a2e, L0a2h, L0a2i, L0a2k, L0a2l	1	7	L0a2b reaches peak frequency in Mbuti RFHGs of the Ituri rainforest (Batini et al., 2011), and these autochthonous foragers may represent founders of the original L0a clade. Mitotree adds a 30 kya structure L0a2b"l surrounding L0a2b with five novel haplogroups (L0a2e/h/i/k/l) drawn from east Africa, Comoros, and Madagascar — context absent from PTv17.
Southern Africa — Khoisan-speaking foragers and pastoralists (Ju|'hoansi, !Xuun, Khoekhoe, Damara, Nama; Botswana, Namibia, S. Africa)	L0d, L0k, L0g, L1c1d (in part), L1c2b (in part)	L0d2c^, L0l, L0m, L0g'l'm^, L0g'l'm, L1c1d'g, L1c1g, L1c2b3	5	13	L0d and L0k are near-exclusive to Khoisan speakers in Botswana and South Africa (Behar et al., 2008b); L0g is known from a handful of Damara, !Xuun, and Nama individuals in Namibia (Barbieri et al., 2014a; Chan et al., 2015). The novel 41 kya LSA grouping L0g'l'm^ adds context from Bantu and Khoekhoe-speaking groups of southern Africa. L0d2c was split at 49 kya by novel L0d2c^. L1c1d (Khoisan, mainland Bantu, Malagasy) was split at 40 kya by novel L1c1g.
Tanzania — autochthonous click-language foragers (Hadza, Sandawe)	L4b2b1 (Hadza), L5, L7 (Sandawe)	L4b2b2, L4b2b1'2, L7a2, L7a1'2, L5b4	3	8	Tanzania harbors deeply distinct click-language autochthonous populations. The previously terminal L4b2b1, known from a few Hadza individuals, was split at 34 kya by novel L4b2b2 (forming L4b2b1'2). A 7 kya aDNA sample from Kondoa, Tanzania (Lipson et al., 2022) defines novel L7a2, creating the 41 kya split L7a1'2 — tying ancient Kondoa archaeology to modern Sandawe, who carry the greatest modern L7 frequency.
East Africa — Horn of Africa and Rift Valley (Afro-Asiatic, Nilo-Saharan, Cushitic; Ethiopia, Eritrea, Kenya, Sudan)	L0b, L0f (L0f1, L0f2, L0f2a), L3a, L3f, L3h, L3i, L3x, L4a, L4b, L5, L6	L0f3, L0f3b, L0f3c, L0f1b'c, L0f1b^^, L0f1c, L0f2a1^^, L0f2a2, L3a1b^^, L3h1a2a'b, L3f1'3'4'6'2a, L4b2a2f	11	23	The Rift Valley harbors rare deep African lineages (L4, L5, L6, L7) at high local diversity. L0b (60 kya, Ethiopia/Kenya), previously terminal, gained its first subclades coalescing at ~20 kya LGM. L0f gained two new major subclades (L0f3 and L0f4); L0f3 (49 kya) contains the 31–39 kya novel clades L0f3b and L0f3c. Within L3h (Nilotic), novel L3h1a2a'b (41 kya) was added; L3f (Chadic Afro-Asiatic, southern Bantu) gained novel L3f1'3'4'6'2a (47 kya). Multiple Neolithic Kenya/Tanzania aDNA samples carry subclades of 45 kya L3h1a (Prendergast et al., 2019), suggesting deep continuity of Rift Valley populations.
Madagascar and the Comoros (Bantu + Austronesian admixture)	L0a2 (in part), L0f2, L1c1d (in part), L1c2b (in part), L2 (in part), L3b/L3d (in part), L3e1	L0f4, L0f2'4, L0a5 (in part)	7	10	Madagascar's African ancestry layers are dominated by Bantu-era arrivals (~1–1.5 kya) plus older signals visible in L1c1d, L1c2b, L0a2, and L3b/L3d. Novel L0f4 samples define a 5 kya Malagasy clade whose discovery splits L0f2 at 72 kya (the 72 kya L0f2'4 grouping; Fig. 6a). L0a5 (33 kya) spans east Africa and Madagascar. See Tables S17 and S19 for Austronesian-era Malagasy lineages B4a1a1b, M23, and M32c.
North Africa & Sahel — back-migration corridor	L3 (in part), L1b1a (Sahel portion), L0a (sparse)	—	3	3	Sparse representation in Mitotree relative to true diversity; L3 substructure here interacts with the Eurasian back-migration carrying M1 and U6 into the region (see Tables S17, S18). L1b1a's Green-Sahara-era polytomy spans Nigeria–Niger and extends into Sahelian Nilo-Saharan groups. An Algerian Shawiya Berber individual carries a modern K1f match to Ötzi (see K1 discussion in main text), consistent with deep Neolithic Anatolian-farmer–North African connections that remain undersampled in mtDNA databases.
All non-African populations (descendants of L3)	M, N	—	2	2	M and N descend from L3, with crown ages of ~52 kya and ~57 kya respectively, consistent with OOA estimates from Soares et al. (2009). None of L3's other subclades directly participated in the OOA event, but L3b'c'd and L3h1a (Rift Valley) document the population background from which M and N emerged. See Tables S17 and S18 for full M and N geography.

### Sheet: S17 Haplogroup M Geography
Geographic Epicenter	Old Haplogroup(s)	New Haplogroup(s)	Old Count	New Count	Notes
South Asia (Indian Subcontinent)	M2, M3, M4, M5, M6, M14 (in part), M18, M30, M33 (in part: everything but M33c), M34, M35, M36, M37, M38, M39, M40, M41, M42 (in part: M42b), M43, M44, M45, M47*, M48, M49, M52, M53, M54, M55, M56, M57, M58, M62, M63, M64, M65, M66*, M67, M68, M69, M70, M76, M77, M81	M78, M86, M97, M99, M100, M101, M104, M105, M106, M107, M115, M117, M118, M119, M120, M121	42	58	M2, M3, M6 are proposed signatures of the earliest modern human settlers of India via the southern coastal route. M5 peaks in lower-caste and tribal populations of peninsular India. M47 (missing) and M66 (restructured) are different in Mitotree. M33 (a, b, d) which are South Asian are no longer united with M33c (East Asian and Ashkenazi Jewish in Europe)
Southeast Asia / Island Southeast Asia (Philippines, Indonesia, mainland SE Asia)	M13, M17, M19, M20, M21, M22, M24, M26, M46, M50, M51, M59, M60, M61, M71, M72, M73, M74, M75, M79, M80, M91	M92, M95, M96, M103, M108, M109, M110, M111, M112, M114, M116	22	33	Several lineages are centered on Myanmar with secondary presence in India, but placed here because Myanmar is considered SE Asia.
East Asia (China, Japan, Korea, NE Asia)	M7, M8 (parent of CZ), M9 (parent of E), M10, M11, M12, G (sibling of M12), M33 (in part: M33c excluding novel M33c9b+8251), D (in part)	—	9	9	M7 is the parent of M7a (Japan/Korea), M7b (E./SE Asia), and M7c (Philippines/Indonesia/mainland SE Asia — notably M7c1a7 is a Malagasy Austronesian marker). M8 is the parent of C (Native American in part of C1 and C4) and Z (found across N. Eurasia from Scandinavia to Siberia). M9 is the parent of E (Taiwan Aboriginals, Philippines, Indonesia). M12 is the parent of G (NE Asia, ancient Jōmon Japan, Siberia). M33c is East Asian, except for subclade M33c9b+8251 which is Ashkenazi Jewish in Europe.
Near Oceania / Melanesia / Australia (Papua New Guinea, Near Oceania, Australia)	M14 (in part), M15, M25, M27, M28, M29, Q (sibling of M29), M42 (in part: everything except M42b)	—	7	7	M42a, M42c, and M42d are near-endemic to Australian Aboriginals. M29 is the parent of Q haplogroup, which is found almost exclusively in Papua New Guinea and Near Oceania.
Andaman Islands (Bay of Bengal — coastal route relicts)	M31, M32 (in part: M32a)	—	2	2	M31 and M32a are near-endemic to the Andaman Islands and represent ~50,000 years of in-situ evolution since the OOA coastal migration. M31a1a is specifically Great Andamanese; M31a1b and M32a1 are Onge/Jarawa. The M31/M32 split mirrors the cultural and linguistic divide between the two main Andamanese groups. The Great Andamanese population has been reduced to ~50 individuals, making their M31a1a one of the most endangered mtDNA clades.
Northeast Asia / Siberia	C (in part), Z	—	2	2	C and Z are children of CZ, which is itself a child of M8. C is the parent of C1 (one of the four founding Native American haplogroups, alongside A2, B2, D4h3a). C is also widespread in NE Asia (Siberia, Mongolia, Korea, China). Z is found across N. Eurasia from Scandinavia (notably in Saami) to Siberia and NE Asia; Z is one of the minor eastern Eurasian inputs into Finno-Saami populations alongside U5b.
Native Americas	D (in part: D1, D2a’b, D4h3a), C (in part: C1b, C1c, C1d, C1f4a1, C4c)	—	2	2	D is one of the four founding Native American haplogroups (alongside A2, B2, and C1), also dominant in Japan, Korea, China, Mongolia, and Tibet.
SE Asia / Taiwan / Island SE Asia (Austronesian)	E	—	1	1	E is a child of M9 and a major haplogroup of Taiwan Aboriginals, the Philippines, eastern Indonesia, mainland SE Asia, and among the six major maternal haplogroups of Taiwanese Aboriginal tribes. E is an important marker for the Austronesian dispersal.
Madagascar (Austronesian)	M23, M32 (in part: M32c)	—	1	1	Two M haplogroups appear to be uniquely Malagasy: M23, an ancient lineage (stem ~62,000 ya) with a recent crown age of ~1,200 ya consistent with island-specific diversification after the Austronesian founding (14% frequency in Madagascar), and M32c, found at (9% frequency in Madagascar) with only diaspora-associated occurrences elsewhere. Neither has been documented in Southeast Asia, suggesting both diversified entirely within Madagascar.
North / East Africa — back-migration from Asia	M1	—	1	1	M1 is the primary signature of this back-migration, found among Berbers, Somalis, Ethiopians, and Sudanese. This is not an OOA relic — it is an Asiatic M lineage that returned to Africa during the Pleistocene.
Eastern Europe	M33 (in part: M33c9b+8251)	—	1	1	Ashkenazi Jews in Eastern Europe carry the unique M33c9b+8251 signature, possibly brought from East Asian via the Silk Road in the 13th or 14th century.

### Sheet: S18 Haplogroup N Geography
Geographic Epicenter	Old Haplogroup(s)	New Haplogroup(s)	Old Count	New Count	Notes
East Asia (North and South, including Indonesia and Philippines)	N7, N8, N9, N10, N11, N21, N22, A (in part), Y (child of N9 in PT, sibling to R in MT)	N23, N28	9	11	N7: Semang Negritos (Jahai, Maniq), Malay Peninsula; N8: S. China (Hainan/Lingao); N9a: pan-E. Asian (Han, Korean, Japanese, Jomon); N9b: Siberia, Ainu/Jomon; N10: S. China/Tibet; N11: C. China + Philippines; N21: Temuan/Semelai Orang Asli, Thailand, Cambodia, Malaysia; N22: largely restricted to Temuan Orang Asli. N7, N21, N22 are ancient Sundaland/ISEA lineages predating Austronesian arrival. Y is a rare haplogroup found primarily in the Philippines (Y2a dominant, including Bugkalot, Ivatan, Mamanwa) and the Sea of Okhotsk region (Y1).
Near Oceania / Melanesia / Australia (Papua New Guinea, Near Oceania, Australia)	N13, N14*, S, O	N27, N29, N31, N32	4	8	N13, N14, O, and S are all Aboriginal Australian haplogroups, representing the N-derived founder lineages carried by the first modern humans to colonise Sahul ~55,000 years ago. The N founder types diversified in Australia into N13, N14, O, and S, while nearly all Aboriginal Australian mitochondrial haplogroups appear to be ancient with no evidence of later Holocene introgression. N13 and O are the most geographically restricted within Australia. N14 was previously suggested to be misassigned to S, but Nagle et al. (2017) treat all four as distinct legitimate lineages.
West Eurasia, Near East & Arabian Peninsula	N1, N2, I (child of N1a1b), W (child of N2), X (in part: X2 excluding X2a)	N6 (aDNA), N26 (aDNA)	5	7	N1/N2 are near-basal N lineages (Arabian Peninsula relicts) from OOA. N1a = Arabian Peninsula + NE Africa + Neolithic Europe (the defining mtDNA haplogroup of first LBK Neolithic farmers in Central Europe); N1b = Middle East, Egypt, Caucasus, Ashkenazi Jews (N1b1b1). N2a = small W. European clade. I is a European haplogroup found repeatedly in ancient DNA as a marker of Corded Ware and steppe-related ancestry entering Central Europe in the Bronze Age. W is a Near Eastern/Neolithic European haplogroup, part of the Anatolian farmer 'Neolithic package' carried to Europe alongside J, T, and N1a. Found at moderate frequency from Iran through Europe. N6 is known from aDNA samples in Bulgaria 46 kya. N26 is known from aDNA samples in Germany from 43 kya.
Near East & Caucasus	N3, X (in part: X4)		2	2	.
North Africa	X (in part: X1, X3), N (in part: N1a1a3, N1a1a7)	N25 (aDNA)	2	3	Poorly known from 7 kya ancient samples found at Takarkori rock shelter in southwestern Libya, with limited Neanderthal and sub-Saharan admixture.
Native Americas	A (in part: A2), X (in part: X2a)	—	2	2	A2a (Yupik/Inuit) and A2b (Na-Dené/Athabaskan) distinguish Arctic second-wave Americans from Amerindians. X2a is found among Ojibwe, Navajo, Sioux, Kennewick Man, among others.
South Asia (India)	N5	—	1	1	N5 is one of the few N(xR) lineages with a South Asian epicentre, found in India. Grouped under N1'5 in PhyloTree alongside N1. Mitotree adds N5c as a minor new sub-clade alongside N5a and N5b.
All non-African populations (dominant Eurasian + Americas superclade)	R	—	1	1	R is the most expansive non-African superclade, parent of H, V, HV, U, K, J, T, B, P, and dozens of others.

### Sheet: S19 Haplogroup R Geography
Geographic Epicenter	Old Haplogroup(s)	New Haplogroup(s)	Old Count	New Count	Notes
South Asia (India)	R1*, R2, R5, R6, R7, R8, R30, R31*, R32	R33, R35, R34, R37, R38, R40	9	15	R1a and R1b no longer are united under R1, which peaks in India and Pakistan, but have lower frequencies in Central and SE Asia. R2 is more more parochial, with highest frequency in NW India, Pakistan, Iran, and Oman. R31a and R31b, similar to R1, no longer are united under R31.
E Asia / SE Asia / Island SE Asia & Malay Peninsula	R9, F (child of R9), R11, R21, R22, R23, R24, B (part: everything but B2)	R39	8	9	R11 is no longer grouped with B6 (which is now united under B). R21 is associated with Malay Peninsula Orang Asli/Negritos. R22 is the Nicobar Islands/Shompen haplogroup (also in mainland SE Asia). R23 and R24 are SE Asian lineages. F ia major haplogroup of SE Asia, Taiwan Aboriginals, and the Philippines. F (alongside B4, B5a, E, M7) is one of the major haplogroups of Taiwanese Aboriginal tribes. F is a pre-Austronesian Pleistocene SE Asian lineage that was co-opted as an Austronesian dispersal marker. B is resurrected and unites B4 (including B2), B5, and B6. Except for Native American B2 and Polynesian B4a1a1a, these are NE and SE Asian haplogroups.
Near East, Caucasus, and Europe	R0, HV, J, T	—	4	4	R0 is the gateway to the dominant Western Eurasian haplogroup complex. HV(xH,V)* is primarily Middle Eastern, contrary to its largest subclades, European H and V. J: major Neolithic farmer marker in ancient European DNA. T: another Neolithic/steppe-associated European lineage.
Western Eurasia	H, V, U (in part: everything but U6), K (child of U8b)	—	4	4	H is a child of HV (HV → H and V). It is arguably the single most important haplogroup in the entire R clade from a modern population frequency standpoint. V (Franco-Cantabrian refugium haplogroup, peaks in Basques and Saami) is also a child of HV alongside H. U is one of the two major WHG (Western Hunter-Gatherer) clades, alongside its sub-clade K. U5 is the flagship WHG haplogroup. U2 has an Indian sub-clade (U2i) and a European sub-clade (U2e). K is the haplogroup of Ötzi the Iceman (K1f). K is common in European Neolithic and Near Eastern populations. Ashkenazi Jews carry elevated K1a sub-clades (K1a1b1a, K1a9, K2a2a1 — three of four Ashkenazi founding lineages).
Near Oceania, Australia & Pacific	R12*, R14, P	—	3	3	R12: Australian haplogroup (2+ full sequences unavailable). R14: PNG haplogroup. P is the dominant haplogroup of Papua New Guinea — one of the most internally diverse haplogroups in the dataset. The absence of a single dominant expanding clade in P (unlike H in Europe or L2a in Africa) reflects the absence of a Neolithic-style demographic sweep in New Guinea, where independent root crop agriculture developed without producing a large mtDNA bottleneck signal.
North Africa	U (in part: U6), R (in part: R0a2 subclades), HV (in part: HV1b1)	—	3	3	U6, some R0a2 subclades (e.g., R0a2b and R0a2g), and some HV1b1 subclades (e.g., HV1b1a, HV1b1b) back-migrated to North and East Africa
Native Americas	B (part: B2)	—	1	1	B2 is a major founder lineage of Native Americans, originating in Beringia and prevalent in Central/South America.
